# A Genome-Wide Association Study of Non-Photochemical Quenching in response to local seasonal climates in *Arabidopsis thaliana*

**DOI:** 10.1101/539379

**Authors:** Tepsuda Rungrat, Andrew A. Almonte, Riyan Cheng, Peter J. Gollan, Tim Stuart, Eva-Mari Aro, Justin O. Borevitz, Barry Pogson, Pip B. Wilson

**Author notes:** These authors contributed equally to this work (Tepsuda Rungrat, Andrew A. Almonte).

## Abstract

Field-grown plants have variable exposure to sunlight as a result of shifting cloud-cover, seasonal changes, canopy shading, and other environmental factors. As a result, they need to have developed a method for dissipating excess energy obtained from periodic excessive sunlight exposure. Non-photochemical quenching (NPQ) dissipates excess energy as heat, however the physical and molecular genetic mechanics of NPQ variation are not understood. In this study, we investigated the genetic loci involved in NPQ by first growing different *Arabidopsis thaliana* accessions in local and seasonal climate conditions, then measured their NPQ kinetics through development by chlorophyll fluorescence. We used genome-wide association studies (GWAS) to identify 15 significant quantitative trait loci (QTL) for a range of photosynthetic traits, including a QTL co-located with known NPQ gene *PSBS* (AT1G44575). We found there were large alternative regulatory segments between the *PSBS* promoter regions of the functional haplotypes and a significant difference in PsbS protein concentration. These findings parallel studies in rice showing recurrent regulatory evolution of this gene. The variation in the *PSBS* promoter and the changes underlying other QTLs could give insight to allow manipulations of NPQ in crops to improve their photosynthetic efficiency and yield.

*B.P. & J.B. conceived the project; B.P., J.B., P.W. and T.R. designed the research plan and analysis; P.W. supervised the experiments; T.R. performed most of the experiments and analysis; P.G., T.S., A.A. & E.A. designed and undertook experimental design, experiments and analysis for Figure 4; R.C. did the GWAS analysis; P.W., T.R. & A.A. wrote the article with contributions of all the authors.*

## Supplemental Tables for "A Genome-Wide Association Study of Non-Photochemical Quenching in response to local seasonal climates in *Arabidopsis thaliana*" (part 4 of 4)

### Sheet: Supp. 9A (continued)
Supplemental 9A: Late Autumn NPQ_14leaves
6727	CS28140	4B2	inland	3307	1693.95	53.76	541.94	488.18	515.94	415.76	248.66	200.73	170.25	150.81	140.8	131.86	126.83	120.61	121.23	120.21	125.19	247.42	294.71	333.01	356.59	386.1	221.68	173.47	139.61	122.2	109.14	100.21	92.4	85.9	81.39	80.05	81.05	55.87	56.78	56.02	57.25	52.19	48.13	46.01	44.19	42.76	41.92	41.09	40.59	39.93	39.99	39.88	40.42	48.09	49.63	50.61	51.13	363.56	200.53	154.73	126.06	108.05	98.89	90.77	86.25	80.68	81.23	80.33	84.77	29.66	26.98	27.27	30.64	28.61	31.66	31.65	34.44	34.72	39.83	40.16	44.14	0.9	0.87	0.81	0.77	0.74	0.72	0.7	0.69	0.68	0.67	0.67	0.67	0.68	0.08	0.13	0.18	0.24	0.26	0.32	0.35	0.4	0.43	0.49	0.5	0.52	0.07	0.11	0.14	0.18	0.19	0.22	0.24	0.27	0.29	0.33	0.33	0.35	0.77	0.81	0.83	0.84	0.3	1.18	1.7	2.18	2.59	2.85	3.11	3.27	3.49	3.47	3.51	3.33	1.19	0.84	0.63	0.52	0.044	0.035	0.0249429	0.0013443	-0.0713333	-0.0415	-0.00748511	0.08	0.13	0.18	0.24	0.26	0.32	0.35	0.4	0.43	0.49	0.5	0.52	0.96	0.97	0.98	0.98	0.34	1.33	1.97	2.7	3.22	3.73	4.15	4.58	5.01	5.34	5.45	5.37	0.6	0.62	0.66	0.77	0.76	0.83	0.85	0.91	0.93	1	1	1.04
6967	1SQ-8	4B3	inland	1467	751.44	60.99	571.85	510.86	541.35	443.85	228.77	187.05	168.32	153.74	148.43	140.51	134.6	131.64	138.34	140.52	146.77	267.62	307.83	349.45	371.56	408.5	206.53	161.53	135.23	122.56	110.29	101.36	97.01	91.81	88.8	88.7	93.08	60.03	61.31	61.85	62.64	59.17	52.58	50.02	48.57	47.28	46.76	45.95	45.3	44.96	45.71	45.95	46.6	54.4	55.88	57.12	57.68	384.67	176.19	137.04	119.75	106.46	101.66	94.57	89.3	86.68	92.62	94.57	100.17	35.35	22.24	25.52	33.1	31.18	38.13	39.15	37.59	39.83	49.54	51.82	53.69	0.89	0.87	0.77	0.73	0.71	0.69	0.68	0.67	0.66	0.66	0.67	0.67	0.68	0.09	0.13	0.19	0.28	0.29	0.38	0.41	0.42	0.46	0.53	0.55	0.54	0.08	0.1	0.14	0.2	0.2	0.26	0.28	0.28	0.3	0.36	0.37	0.37	0.78	0.8	0.82	0.83	0.29	1.5	2.06	2.4	2.72	2.85	3.07	3.25	3.34	3.13	3.07	2.9	1.14	0.86	0.64	0.54	0.0605	0.04425	0.024	-0.0002154	-0.0586667	-0.034	-0.00638266	0.09	0.13	0.19	0.28	0.29	0.38	0.41	0.42	0.46	0.53	0.55	0.54	0.97	0.98	0.98	0.98	0.33	1.62	2.35	3	3.42	3.91	4.34	4.58	4.9	5.1	5.1	4.82	0.63	0.5	0.6	0.77	0.76	0.88	0.91	0.9	0.94	1.04	1.06	1.07
362	Fr373TOU	4B4	inland	1107	567.04	55.96	538.33	482.37	511.08	435.48	244.41	196.68	162.95	148.53	137.89	131.5	126.52	124.18	125.73	122.32	128.52	213.02	267.49	319.81	337.49	403.97	225.01	174.09	134.73	117.29	106.02	97.17	92.46	85.41	80.37	76.29	81.19	53.73	54.27	53.95	55.35	54.62	49.74	47.4	45.15	43.97	42.98	42.34	41.81	41.55	41.73	41.34	42.03	48.29	50.63	52.25	52.7	380.86	194.67	149.28	117.8	104.56	94.91	89.15	84.7	82.63	84.01	80.98	86.49	31.51	19.4	22.59	28.22	31.23	31.88	34.33	34.06	38.77	45.36	46.03	47.33	0.9	0.87	0.8	0.76	0.72	0.7	0.69	0.68	0.67	0.67	0.67	0.66	0.67	0.08	0.1	0.15	0.24	0.3	0.34	0.39	0.4	0.47	0.54	0.57	0.55	0.07	0.08	0.11	0.17	0.21	0.23	0.26	0.27	0.31	0.36	0.38	0.37	0.75	0.8	0.83	0.84	0.24	1.2	1.74	2.3	2.62	2.9	3.09	3.26	3.33	3.28	3.4	3.19	1.53	1.01	0.68	0.6	0.048	0.0375	0.0258857	0.000791	-0.0553333	-0.0363333	-0.00752452	0.08	0.1	0.15	0.24	0.3	0.34	0.39	0.4	0.47	0.54	0.57	0.55	0.97	0.98	0.99	0.99	0.27	1.27	1.94	2.79	3.36	3.82	4.26	4.53	4.98	5.36	5.7	5.29	0.61	0.45	0.56	0.71	0.8	0.83	0.88	0.89	0.96	1.04	1.05	1.06
6904	1Br-0	4B5	inland	753	385.71	42.8	444.78	401.98	423.19	325.08	182.53	142.96	121.24	112.28	105.07	99.91	96.9	93.85	98.08	94.61	102.34	194.45	240.04	283.96	310.85	296.03	163.74	118.8	97.88	86.76	77.14	70.77	67.4	63.45	62.75	61.04	64.31	45.19	45.63	45.44	47.17	41.34	37.6	35.58	34.06	33.31	32.65	32.13	31.81	31.48	31.94	31.56	32.38	38.08	39.56	40.59	41.1	283.74	144.93	107.38	87.18	78.97	72.43	67.78	65.09	62.38	66.14	63.05	69.96	29.05	18.8	24.16	23.35	25.52	27.94	29.14	29.5	30.4	35.33	33.57	38.03	0.9	0.87	0.79	0.75	0.72	0.7	0.69	0.68	0.67	0.66	0.67	0.67	0.68	0.1	0.13	0.22	0.27	0.32	0.39	0.43	0.45	0.49	0.53	0.53	0.54	0.09	0.1	0.17	0.19	0.23	0.27	0.29	0.3	0.32	0.36	0.35	0.37	0.77	0.81	0.84	0.85	0.37	1.44	2.11	2.67	2.96	3.23	3.45	3.59	3.74	3.53	3.7	3.35	1.29	0.85	0.57	0.43	0.0535	0.0435	0.0277429	0.0002816	-0.0686667	-0.0416667	-0.00808406	0.1	0.13	0.22	0.27	0.32	0.39	0.43	0.45	0.49	0.53	0.53	0.54	0.95	0.97	0.98	0.98	0.43	1.58	2.56	3.32	3.88	4.49	4.98	5.28	5.67	5.74	5.93	5.58	0.73	0.56	0.75	0.77	0.84	0.91	0.95	0.96	0.98	1.05	1.03	1.08
7521	1LP2-6	4C1	inland	1355	694.07	48.11	471.89	423.79	459.24	360.57	201.77	155.65	133.93	125.3	118.22	113.61	110.9	105.61	101.42	101.05	101.46	201	253.12	303.21	324.58	339	183.1	134.51	112.98	101.84	93.86	88.27	82.72	75.41	72.31	70.31	69.17	47.53	49.6	48.34	51.37	46.64	42.33	39.85	38.26	37.52	36.86	36.4	36.12	35.54	35.05	35.01	35.06	42.29	44.21	45.52	45.98	313.93	159.44	115.8	95.67	87.77	81.35	77.2	74.78	70.07	66.36	66.05	66.4	21.56	18.68	21.14	20.96	23.45	24.36	25.33	28.18	30.21	29.1	30.74	32.28	0.9	0.87	0.79	0.74	0.71	0.7	0.69	0.68	0.67	0.66	0.65	0.65	0.65	0.07	0.12	0.18	0.22	0.27	0.3	0.33	0.38	0.43	0.44	0.47	0.49	0.06	0.09	0.14	0.16	0.19	0.21	0.22	0.25	0.29	0.29	0.3	0.32	0.76	0.8	0.84	0.84	0.31	1.34	2.03	2.52	2.77	2.99	3.15	3.26	3.47	3.65	3.67	3.65	1.35	0.86	0.56	0.45	0.0515	0.043	0.0259714	0.0020816	-0.0766667	-0.0465	-0.00880123	0.07	0.12	0.18	0.22	0.27	0.3	0.33	0.38	0.43	0.44	0.47	0.49	0.97	0.97	0.99	0.98	0.35	1.51	2.41	3.06	3.51	3.89	4.2	4.55	5.09	5.35	5.53	5.64	0.5	0.51	0.62	0.65	0.73	0.76	0.8	0.86	0.91	0.9	0.93	0.96
7301	CS28641	4C2	inland	1264	647.46	50.25	490.94	440.68	452.24	353.24	210.64	163.38	138.52	126.79	119.83	112.7	108.22	105.8	100.27	99.11	100.09	200.37	249.01	299.44	321.69	336.01	192.98	142.22	117.9	104.91	95.44	88.35	82.32	74	72.24	69.98	69.34	50.24	52.37	50.85	52.98	48.33	44.23	41.7	39.87	38.84	38.16	37.4	36.9	36.61	35.93	35.78	35.9	43.76	45.71	47.17	47.69	304.92	166.41	121.68	98.65	87.96	81.67	75.29	71.32	69.18	64.34	63.33	64.19	17.23	17.66	21.16	20.62	21.88	24.39	24.35	25.9	31.79	28.03	29.12	30.75	0.9	0.86	0.79	0.74	0.71	0.69	0.68	0.67	0.66	0.65	0.64	0.64	0.64	0.06	0.11	0.17	0.21	0.25	0.3	0.32	0.36	0.46	0.44	0.46	0.48	0.05	0.08	0.13	0.15	0.17	0.2	0.22	0.24	0.3	0.28	0.29	0.31	0.75	0.79	0.83	0.84	0.39	1.33	2	2.54	2.87	3.1	3.36	3.54	3.64	3.9	3.95	3.9	1.45	0.97	0.64	0.53	0.047	0.04025	0.0267286	0.0023791	-0.0816667	-0.0488333	-0.00923993	0.06	0.11	0.17	0.21	0.25	0.3	0.32	0.36	0.46	0.44	0.46	0.48	0.96	0.97	0.99	0.98	0.35	1.34	2.18	2.84	3.31	3.74	4.12	4.49	5.11	5.26	5.46	5.52	0.39	0.46	0.59	0.62	0.67	0.75	0.76	0.81	0.93	0.88	0.9	0.93
8215	1Fei-0	4C3	inland	3070	1572.55	63.89	614.16	550.28	578.46	474.68	269.12	201.93	174.37	162.66	153.96	148.53	145.52	145.78	144.85	147.53	153.55	286.6	328.51	372.83	405.29	438.79	239.39	175.99	145.66	129.1	119.38	110.85	106.17	96.57	97.86	95.88	98.31	65.55	66.41	63.37	64.61	61.99	56.37	52.7	50.61	49.57	48.74	48.18	47.86	47.88	47.78	48.07	48.69	57.1	58.59	59.86	60.64	412.69	212.75	149.23	123.76	113.09	105.23	100.35	97.67	97.89	97.07	99.46	104.86	35.89	29.73	25.94	28.71	33.57	34.59	37.68	39.35	49.21	47	51.64	55.24	0.9	0.87	0.79	0.74	0.71	0.7	0.68	0.68	0.67	0.67	0.67	0.67	0.68	0.09	0.14	0.17	0.23	0.3	0.33	0.38	0.4	0.5	0.48	0.52	0.53	0.08	0.11	0.13	0.16	0.21	0.22	0.25	0.27	0.34	0.32	0.35	0.36	0.77	0.8	0.83	0.84	0.29	1.28	2.04	2.52	2.78	2.99	3.13	3.22	3.21	3.24	3.16	3	1.14	0.87	0.65	0.52	0.0495	0.04375	0.0264	-7.41e-05	-0.062	-0.0355	-0.00667163	0.09	0.14	0.17	0.23	0.3	0.33	0.38	0.4	0.5	0.48	0.52	0.53	0.96	0.97	0.99	0.99	0.32	1.42	2.29	2.97	3.48	3.85	4.22	4.45	4.99	4.91	5.03	4.88	0.62	0.59	0.58	0.67	0.77	0.81	0.86	0.89	1.01	0.99	1.04	1.06
7386	CS28802	4C4	inland	1526	781.66	65.02	651.26	586.24	612.83	531.8	285.1	218.24	181.56	167.25	158.34	153.17	150.9	150.35	147.01	150.05	156.14	287.41	343.32	406.32	441.6	491.67	259.18	190.17	151.55	133.48	121.6	113.25	107.88	97.28	97.52	95.68	97.91	68.12	69.79	64.63	69.62	63.59	57.63	54.27	51.67	50.45	49.6	49.08	48.85	48.79	48.43	48.76	49.39	57.72	59.68	61.33	62.08	468.21	227.47	163.97	129.88	116.81	108.74	104.09	102.05	101.56	98.58	101.29	106.75	40.13	25.92	28.07	30.01	33.77	36.74	39.92	43.02	53.07	49.49	54.37	58.23	0.9	0.88	0.8	0.75	0.72	0.7	0.69	0.68	0.68	0.68	0.67	0.68	0.68	0.09	0.11	0.17	0.23	0.29	0.34	0.38	0.42	0.52	0.5	0.54	0.55	0.08	0.09	0.13	0.17	0.2	0.23	0.26	0.29	0.35	0.34	0.36	0.37	0.76	0.8	0.84	0.84	0.22	1.28	1.98	2.59	2.89	3.11	3.25	3.32	3.33	3.43	3.34	3.17	1.27	0.9	0.6	0.47	0.053	0.044	0.0284143	0.0001622	-0.0633333	-0.0378333	-0.00752014	0.09	0.11	0.17	0.23	0.29	0.34	0.38	0.42	0.52	0.5	0.54	0.55	0.95	0.96	0.99	0.98	0.25	1.36	2.22	3.04	3.59	4.04	4.41	4.68	5.3	5.28	5.41	5.26	0.66	0.51	0.6	0.68	0.77	0.83	0.88	0.93	1.04	1.01	1.05	1.08
7143	CS28279	4D1	inland	1327	679.73	42.64	433.68	391.04	424.43	340.77	206.25	164.32	137.49	120.76	115.79	109.79	101.39	105.1	99.69	103.94	106.24	178.92	225.27	287.4	306.37	321.14	191.23	144.81	115.08	101.05	90.73	82.58	78.67	70.85	68.16	66.91	66.37	45.97	47.18	45.93	47.61	41.53	38.47	36.72	35.19	33.98	33.58	33.05	32.25	32.62	32.08	32.5	32.72	37.41	39.09	40.61	40.97	299.24	167.78	127.6	102.3	86.78	82.22	76.73	69.14	72.48	67.61	71.44	73.51	19.62	15.02	19.51	22.41	19.71	25.06	27.21	22.72	34.26	31.52	37.03	39.86	0.9	0.88	0.81	0.78	0.74	0.72	0.71	0.7	0.68	0.69	0.68	0.69	0.69	0.07	0.09	0.15	0.22	0.23	0.3	0.35	0.33	0.47	0.47	0.52	0.54	0.06	0.07	0.12	0.16	0.16	0.22	0.25	0.22	0.33	0.32	0.36	0.38	0.74	0.79	0.84	0.84	0.27	1.1	1.64	2.15	2.59	2.75	2.95	3.28	3.13	3.35	3.17	3.08	1.42	0.93	0.51	0.42	0.0415	0.03425	0.0248286	0.0007398	-0.0553333	-0.0358333	-0.0078704	0.07	0.09	0.15	0.22	0.23	0.3	0.35	0.33	0.47	0.47	0.52	0.54	0.94	0.96	0.98	0.97	0.32	1.22	1.93	2.69	3.2	3.68	4.14	4.4	4.99	5.23	5.34	5.39	0.51	0.44	0.6	0.72	0.68	0.82	0.89	0.8	1.03	0.99	1.07	1.1
149	Fr275LDV	4D2	inland	1067	546.55	52.04	497.79	445.75	475.18	371.64	211.97	169.15	147.03	131.26	123.65	117.88	110.91	113.47	111.55	117.04	120.53	202.86	261.75	316.58	336.46	354.98	195.14	147.28	121.32	107.08	96.65	89.87	84.16	78.82	77.14	76.22	76.98	53.45	55.46	53.92	53.92	50.26	45.61	43.25	41.65	40.28	39.53	38.93	38.13	38.43	38.21	38.83	39.21	45.17	47.56	49.1	49.56	321.39	166.36	125.9	105.38	90.98	84.12	78.96	72.77	75.04	73.34	78.21	81.32	16.66	16.84	21.87	25.71	24.18	27	28.01	26.75	34.65	34.41	40.83	43.55	0.9	0.86	0.78	0.74	0.72	0.69	0.68	0.67	0.66	0.66	0.66	0.67	0.67	0.05	0.1	0.17	0.24	0.27	0.32	0.35	0.37	0.46	0.47	0.52	0.54	0.04	0.08	0.13	0.17	0.18	0.22	0.24	0.24	0.31	0.31	0.35	0.36	0.74	0.79	0.83	0.84	0.34	1.35	1.94	2.39	2.79	3.03	3.22	3.49	3.39	3.46	3.25	3.13	1.45	0.9	0.57	0.48	0.0505	0.04	0.0260286	-1.94e-05	-0.056	-0.0371667	-0.00771804	0.05	0.1	0.17	0.24	0.27	0.32	0.35	0.37	0.46	0.47	0.52	0.54	0.95	0.96	0.98	0.98	0.34	1.44	2.23	2.92	3.44	3.92	4.29	4.65	5.03	5.16	5.23	5.17	0.37	0.43	0.59	0.71	0.71	0.78	0.82	0.81	0.95	0.95	1.02	1.05
6981	Ws-2	4D3	inland	2215	1134.59	56.99	580.54	523.55	552.1	457.5	247.83	188.45	157.92	141.15	133.66	128.15	120.47	122.33	124.55	130.86	137.52	229.25	291.4	362.79	395.15	429	225.67	165.32	132.28	114.29	104.39	95.47	91.41	84.53	82.93	84.06	85.81	59.25	60.44	58.75	58.48	55.53	50.36	47.32	45.13	43.65	42.91	42.32	41.45	41.67	41.92	42.61	43.3	49.54	51.93	53.82	54.48	401.98	197.48	141.12	112.79	97.5	90.75	85.82	79.02	80.66	82.62	88.24	94.22	28.5	22.16	23.13	25.64	26.86	29.26	32.68	29.06	37.8	41.62	46.79	51.71	0.9	0.88	0.8	0.75	0.71	0.69	0.68	0.67	0.66	0.66	0.66	0.67	0.69	0.07	0.11	0.16	0.23	0.28	0.32	0.38	0.37	0.47	0.5	0.53	0.55	0.06	0.09	0.12	0.16	0.19	0.22	0.26	0.24	0.31	0.33	0.36	0.38	0.74	0.79	0.84	0.85	0.27	1.34	2.08	2.68	3.11	3.34	3.53	3.82	3.75	3.66	3.44	3.22	1.53	0.99	0.6	0.47	0.0535	0.04525	0.0303714	-0.0007378	-0.0563333	-0.0371667	-0.00812434	0.07	0.11	0.16	0.23	0.28	0.32	0.38	0.37	0.47	0.5	0.53	0.55	0.95	0.96	0.98	0.99	0.29	1.45	2.34	3.17	3.83	4.29	4.78	5.04	5.53	5.66	5.57	5.43	0.55	0.5	0.57	0.67	0.72	0.78	0.86	0.81	0.95	1	1.05	1.09
5987	DraIV6-16	4D4	inland	2445	1252.4	57.66	572.9	515.24	540.4	430.38	234.58	184.59	163.37	152.8	148.53	142.75	135.57	138.39	137.41	140.45	148	263.68	305.64	352.61	377.77	401.76	213.17	160.18	135.35	122.76	113.5	107.4	102.57	93.78	91.89	90.67	91.45	61.51	62.15	58.56	60.17	55.8	50.35	47.58	46.04	45.16	44.78	44.24	43.53	43.81	43.71	44.02	44.73	51.57	52.99	54.25	54.81	374.58	184.23	137.01	117.33	107.63	103.75	98.51	92.04	94.57	93.7	96.44	103.27	28.62	21.41	24.41	28.02	30.04	35.03	35.35	33	44.6	45.52	49.78	56.55	0.9	0.87	0.79	0.74	0.72	0.7	0.7	0.69	0.68	0.68	0.68	0.69	0.7	0.08	0.12	0.18	0.24	0.28	0.34	0.36	0.36	0.47	0.49	0.52	0.55	0.07	0.09	0.13	0.17	0.2	0.24	0.25	0.24	0.32	0.33	0.35	0.38	0.77	0.8	0.83	0.84	0.33	1.44	2.1	2.51	2.75	2.86	3.01	3.23	3.14	3.17	3.08	2.87	1.17	0.87	0.62	0.52	0.0555	0.04425	0.0242714	-0.0001343	-0.0566667	-0.0333333	-0.00646673	0.08	0.12	0.18	0.24	0.28	0.34	0.36	0.36	0.47	0.49	0.52	0.55	0.95	0.96	0.99	0.98	0.35	1.54	2.37	2.99	3.4	3.76	4.03	4.27	4.76	4.88	4.96	4.91	0.55	0.49	0.6	0.7	0.76	0.86	0.87	0.84	1.01	1.02	1.06	1.12
7000	CS28007	5A1	inland	1601	820.08	39.27	398.58	359.31	397.2	317.55	180.08	144.41	117.66	106.63	102.54	100.74	96.01	91.71	94.26	94.67	101.73	171.01	208.86	246.66	267.89	292.03	160.96	118.78	97.48	84.52	76.47	70.92	66.67	60.23	60.16	60.95	61.21	42.32	41.97	40.51	39.13	38.3	35.07	33.46	31.79	30.93	30.57	30.41	29.96	29.53	29.79	29.83	30.5	34.72	36.04	37.02	37.47	279.25	145.01	110.95	85.87	75.7	71.97	70.33	66.04	62.18	64.47	64.84	71.23	25.52	19.12	25.63	20.17	22.1	26.08	29.83	29.34	31.48	34.11	33.72	40.52	0.9	0.88	0.81	0.77	0.73	0.71	0.7	0.7	0.69	0.68	0.68	0.68	0.7	0.09	0.13	0.23	0.23	0.29	0.36	0.42	0.44	0.51	0.53	0.52	0.57	0.08	0.11	0.18	0.17	0.21	0.25	0.3	0.31	0.34	0.36	0.36	0.4	0.75	0.8	0.84	0.85	0.26	1.21	1.76	2.39	2.74	2.89	2.96	3.15	3.35	3.23	3.21	2.92	1.33	0.91	0.62	0.49	0.0475	0.0375	0.0262429	0.000207	-0.053	-0.0335	-0.0069711	0.09	0.13	0.23	0.23	0.29	0.36	0.42	0.44	0.51	0.53	0.52	0.57	0.94	0.97	0.98	0.99	0.36	1.47	2.34	3.07	3.7	4.19	4.6	4.96	5.59	5.6	5.52	5.49	0.7	0.61	0.82	0.72	0.8	0.91	0.99	0.99	1.03	1.07	1.06	1.14
7102	CS28210	5A2	inland	2599	1331.29	48.14	475.47	427.33	469.02	374.49	210.15	170.43	142.77	126.72	122.29	114.25	111.93	106.39	110.61	113.53	122.89	201.12	252.36	305.27	326.37	348.95	191.15	145.79	118.73	102.24	93.72	85.28	79.98	74.27	73.41	72.13	75.82	52.38	52.43	51.59	49.21	46.86	42.68	40.75	38.95	37.65	37.25	36.47	36.23	35.63	36.09	36.39	37.3	42.3	44.18	45.57	46.01	327.63	167.47	129.67	103.82	89.07	85.04	77.79	75.7	70.76	74.53	77.14	85.59	25.54	19	24.64	24.04	24.48	28.57	28.97	31.95	32.12	37.2	41.4	47.07	0.9	0.87	0.8	0.76	0.73	0.7	0.7	0.68	0.68	0.67	0.67	0.68	0.7	0.08	0.11	0.19	0.23	0.27	0.34	0.37	0.42	0.45	0.5	0.54	0.55	0.07	0.09	0.14	0.17	0.19	0.23	0.25	0.29	0.3	0.34	0.36	0.38	0.74	0.79	0.83	0.85	0.27	1.26	1.79	2.33	2.75	2.89	3.16	3.25	3.47	3.3	3.19	2.87	1.36	0.88	0.56	0.46	0.0495	0.038	0.0258714	-0.0002562	-0.0503333	-0.0331667	-0.00705911	0.08	0.11	0.19	0.23	0.27	0.34	0.37	0.42	0.45	0.5	0.54	0.55	0.94	0.96	0.98	0.99	0.34	1.45	2.22	2.95	3.59	4	4.5	4.86	5.31	5.39	5.5	5.19	0.58	0.51	0.68	0.71	0.75	0.85	0.87	0.93	0.95	1.02	1.06	1.12
7195	CS28390	5A3	inland	4011	2054.56	55.63	539.42	483.79	528.12	419.79	252.56	203.83	169.42	150.15	143.08	132.87	128.47	121.51	121.92	124.02	127.02	242.24	294.78	348.33	376.79	392.27	225.87	175.04	138.85	119.86	108.88	99.21	93.39	86.58	85.23	82.44	83.39	61.41	60.75	58.09	55.07	54.04	49.79	47.55	45.4	43.89	43.27	42.28	41.83	41.06	41.11	41.35	41.67	49.38	51.24	52.65	53.26	365.75	202.77	156.27	124.02	106.26	99.82	90.59	86.64	80.45	80.81	82.67	85.35	27.52	26.69	28.78	30.57	30.29	34.21	33.67	35.08	34.93	36.69	41.58	43.63	0.9	0.87	0.8	0.77	0.73	0.71	0.7	0.68	0.67	0.66	0.66	0.67	0.67	0.08	0.13	0.18	0.25	0.29	0.34	0.37	0.4	0.43	0.45	0.5	0.51	0.07	0.11	0.14	0.18	0.2	0.24	0.25	0.27	0.29	0.3	0.34	0.34	0.75	0.79	0.83	0.85	0.28	1.14	1.65	2.18	2.59	2.77	3.06	3.2	3.44	3.42	3.35	3.25	1.23	0.83	0.55	0.43	0.043	0.03425	0.0247571	0.0012114	-0.0673333	-0.0403333	-0.00777321	0.08	0.13	0.18	0.25	0.29	0.34	0.37	0.4	0.43	0.45	0.5	0.51	0.94	0.96	0.98	0.99	0.35	1.34	2.02	2.8	3.41	3.85	4.32	4.65	5.1	5.2	5.41	5.33	0.55	0.6	0.68	0.75	0.78	0.86	0.87	0.9	0.92	0.94	1	1.02
8243	PHW-2	5A4	inland	3307	1693.95	49.88	481.87	431.99	472.99	364.36	226.08	180.85	147.82	129.8	122.63	114.81	112.77	107.38	110.44	111.59	119.51	220.99	266.86	306.8	332.15	344.83	203.3	153.93	119.94	102.88	93.47	84.45	78.96	73.39	73.68	73.6	75.54	51.07	51.82	50.16	47.76	48.27	44.65	42.55	40.43	38.95	38.28	37.48	37.26	36.65	37	37.13	37.97	44.45	46.04	47.1	47.66	316.09	181.42	138.29	107.4	90.85	84.36	77.33	75.51	70.73	73.44	74.46	81.55	19.53	22.77	26.92	27.88	26.92	29.16	30.35	33.81	34	36.76	37.99	43.97	0.9	0.87	0.8	0.76	0.73	0.7	0.69	0.67	0.67	0.66	0.66	0.67	0.68	0.06	0.13	0.19	0.26	0.3	0.35	0.39	0.45	0.48	0.5	0.51	0.54	0.05	0.1	0.15	0.19	0.21	0.24	0.26	0.3	0.32	0.33	0.34	0.37	0.77	0.81	0.84	0.86	0.32	1.13	1.66	2.26	2.71	2.93	3.2	3.27	3.49	3.36	3.32	3.03	1.18	0.81	0.57	0.45	0.0405	0.0335	0.0262714	0.0001517	-0.0616667	-0.037	-0.00709019	0.06	0.13	0.19	0.26	0.3	0.35	0.39	0.45	0.48	0.5	0.51	0.54	0.96	0.97	0.99	1	0.37	1.33	2.07	2.94	3.6	4.06	4.6	4.99	5.45	5.42	5.43	5.26	0.44	0.57	0.7	0.77	0.78	0.84	0.88	0.95	0.96	1	1.01	1.07
7030	CS28060	5A5	inland	1892	969.14	39.48	392.94	353.46	391.54	296.12	179.71	155.5	133.56	120.56	113.93	106.08	102.52	94.5	96.86	99.65	107.41	186.61	220.22	252.7	271.74	271.78	160.07	130.63	111.49	96.45	88.82	78.35	72.55	64.69	62.96	62.8	65.15	42	41.7	40.69	37.69	38.23	35.28	34.23	33.04	32.18	31.69	31.05	30.73	29.97	30.21	30.47	31.16	35.54	36.6	37.4	37.79	257.9	144.43	121.27	100.53	88.38	82.25	75.03	71.78	64.53	66.66	69.18	76.25	24.35	19.64	24.87	22.07	24.1	25.11	27.73	29.97	29.81	33.9	36.86	42.26	0.9	0.87	0.8	0.78	0.75	0.73	0.72	0.71	0.7	0.68	0.69	0.69	0.71	0.09	0.14	0.21	0.22	0.27	0.31	0.37	0.42	0.46	0.51	0.53	0.55	0.08	0.11	0.16	0.17	0.2	0.22	0.26	0.29	0.32	0.35	0.37	0.39	0.77	0.81	0.84	0.86	0.33	1.19	1.53	1.94	2.26	2.45	2.7	2.83	3.16	3.06	2.94	2.66	1.11	0.78	0.55	0.45	0.043	0.03	0.0203143	0.0005662	-0.0516667	-0.0313333	-0.00615149	0.09	0.14	0.21	0.22	0.27	0.31	0.37	0.42	0.46	0.51	0.53	0.55	0.96	0.97	0.98	1	0.44	1.45	2	2.51	3.06	3.41	4	4.4	5.05	5.22	5.23	5.01	0.67	0.62	0.78	0.74	0.82	0.86	0.93	0.99	1	1.06	1.1	1.16
6931	Kz-9	5B1	inland
7381	CS28790	5B2	inland	1503	769.88	56.1	528.02	471.92	513.88	435.55	236.32	185.45	161.41	149.38	142.96	134.77	136.35	133.5	132.11	133.04	145.98	248.65	291.59	331.84	352.36	403.32	216.5	165.67	134.83	119.98	110	102.8	97.68	89.05	84.4	84.8	87.85	54.96	56.97	56.47	52.77	54.86	49.6	46.9	45.19	44.2	43.62	42.82	42.98	42.69	42.55	42.65	43.89	50.12	51.65	52.78	53.28	380.69	186.72	138.55	116.21	105.18	99.35	91.94	93.37	90.8	89.56	90.39	102.08	32.23	19.82	19.78	26.58	29.4	32.96	31.97	38.67	44.45	47.72	48.24	58.13	0.89	0.87	0.79	0.75	0.72	0.7	0.69	0.68	0.68	0.68	0.68	0.68	0.7	0.08	0.11	0.14	0.23	0.28	0.33	0.35	0.41	0.49	0.53	0.53	0.57	0.07	0.08	0.11	0.16	0.2	0.23	0.24	0.28	0.33	0.36	0.36	0.4	0.78	0.8	0.83	0.85	0.21	1.23	1.85	2.27	2.53	2.69	2.92	2.87	2.96	3	2.97	2.62	1.12	0.81	0.59	0.5	0.051	0.041	0.0238857	-0.0001692	-0.05	-0.0301667	-0.00588179	0.08	0.11	0.14	0.23	0.28	0.33	0.35	0.41	0.49	0.53	0.53	0.57	0.98	0.98	0.99	1	0.27	1.37	2.1	2.81	3.28	3.67	4	4.26	4.77	5.09	5.06	4.85	0.62	0.46	0.5	0.68	0.76	0.84	0.83	0.94	1.02	1.06	1.06	1.14
7382	CS28795	5B3	inland	1005	514.79	58.93	557.85	498.93	522.31	456.79	244.96	193.1	163.73	148.59	139.83	133.09	135	137.33	136.97	142.57	153.63	246.78	294.31	341.44	372.12	423.67	223.33	171.3	139.1	120.25	109.21	101.01	94.93	87.97	86.73	85.56	90.71	57.52	58.32	58.64	56.72	57.58	51.92	49.12	46.98	45.65	44.78	44.07	44.28	44.52	44.49	45.06	46.11	52	53.83	55.23	55.98	399.21	193.04	143.97	116.75	102.94	95.04	89.02	90.73	92.8	92.48	97.51	107.52	33.12	21.63	21.79	24.63	28.34	30.62	32.08	40.07	49.36	50.24	57.02	62.92	0.89	0.87	0.79	0.75	0.71	0.69	0.68	0.67	0.67	0.68	0.68	0.68	0.7	0.08	0.11	0.15	0.21	0.28	0.32	0.36	0.44	0.53	0.54	0.58	0.59	0.07	0.09	0.11	0.15	0.19	0.22	0.24	0.3	0.36	0.37	0.4	0.41	0.77	0.8	0.83	0.85	0.22	1.28	1.89	2.41	2.75	2.99	3.19	3.13	3.06	3.07	2.91	2.63	1.26	0.9	0.63	0.5	0.053	0.04175	0.0268286	-0.0012498	-0.0456667	-0.0288333	-0.00615674	0.08	0.11	0.15	0.21	0.28	0.32	0.36	0.44	0.53	0.54	0.58	0.59	0.97	0.98	0.99	1	0.23	1.34	2.05	2.75	3.34	3.78	4.17	4.5	4.94	5.02	5.1	4.76	0.61	0.48	0.53	0.62	0.73	0.79	0.83	0.95	1.05	1.06	1.11	1.15
7507	CS28636	5B4	inland	2183	1118.2	55.04	540.56	485.52	515.73	419.06	230.21	176.92	154.29	146.07	139.01	137.79	144.52	145.78	149.53	155.15	164.19	258.63	282.96	310.93	340.77	383.34	207.29	150.62	123.73	109.13	101.74	96.58	91.63	89.08	88.4	89.62	93.38	55.08	55.39	54.07	53.44	53.46	48.39	45.51	43.86	43.17	42.53	42.41	43.03	43.14	43.46	43.93	44.62	49.54	50.37	51.19	51.94	365.6	181.81	131.41	110.43	102.9	96.48	95.38	101.49	102.64	106.07	111.22	119.56	35.73	22.91	26.3	30.55	36.94	37.27	41.21	52.89	56.7	61.13	65.53	70.8	0.9	0.87	0.79	0.74	0.72	0.7	0.69	0.69	0.7	0.7	0.71	0.72	0.73	0.1	0.13	0.2	0.28	0.36	0.39	0.43	0.52	0.55	0.58	0.59	0.59	0.09	0.1	0.15	0.2	0.25	0.27	0.3	0.37	0.39	0.41	0.42	0.43	0.79	0.8	0.83	0.84	0.29	1.35	2.06	2.5	2.7	2.89	2.92	2.74	2.71	2.61	2.48	2.29	1.09	0.91	0.74	0.59	0.053	0.04425	0.0249857	-0.0018393	-0.04	-0.023	-0.00468783	0.1	0.13	0.2	0.28	0.36	0.39	0.43	0.52	0.55	0.58	0.59	0.59	0.97	0.98	0.99	0.99	0.35	1.49	2.42	3.17	3.73	4.07	4.34	4.63	4.79	4.83	4.75	4.52	0.7	0.54	0.66	0.78	0.91	0.92	0.98	1.11	1.14	1.17	1.2	1.24
328	Fr313TOU	5B5	inland	1621	830.33	48.23	498.12	449.9	478.76	384.78	223.79	178.56	151.71	140.02	131.79	127.54	128.61	122.43	125.83	130.5	141.73	221.62	256.14	295.61	323.09	361.98	203.02	156.05	126.12	110.35	99.05	92.99	85.08	78.39	75.83	76.68	79.84	54.77	55.32	53.16	47.2	46.89	43.11	41.11	39.5	38.66	38	37.64	37.73	37.18	37.49	37.89	38.79	43.03	44.19	45.23	45.82	337.89	180.68	137.45	112.21	101.36	93.79	89.9	90.88	85.24	88.34	92.6	102.94	22.8	20.77	22.51	25.59	29.67	32.73	34.55	43.54	44.04	49.99	53.81	61.88	0.9	0.88	0.81	0.77	0.74	0.72	0.71	0.7	0.71	0.7	0.7	0.71	0.73	0.07	0.11	0.16	0.23	0.29	0.35	0.38	0.48	0.52	0.57	0.58	0.6	0.06	0.09	0.13	0.17	0.21	0.25	0.27	0.34	0.36	0.4	0.41	0.44	0.75	0.78	0.82	0.85	0.29	1.23	1.79	2.28	2.56	2.78	2.91	2.87	3.07	2.96	2.82	2.51	1.25	0.94	0.69	0.54	0.047	0.0375	0.0241857	-0.0007672	-0.042	-0.0261667	-0.00569527	0.07	0.11	0.16	0.23	0.29	0.35	0.38	0.48	0.52	0.57	0.58	0.6	0.93	0.95	0.97	1	0.32	1.36	2.07	2.8	3.34	3.83	4.15	4.63	5.11	5.31	5.24	5	0.52	0.54	0.62	0.73	0.84	0.91	0.95	1.08	1.09	1.14	1.18	1.24
8389	2Ta-0	5C1	inland	1332	682.29	43.85	436.7	392.86	427.37	346.05	190.81	156.46	136.36	123.28	118.77	112.88	108.88	104.99	106.42	104.42	111.91	207.34	249.51	287.73	306.45	321.24	173.16	134.75	110.66	97.83	90.09	84.65	78.99	71.07	67.36	68.25	67.54	47.04	47.61	44.41	45.85	42.72	38.82	37.16	35.91	34.93	34.56	34.04	33.67	33.29	33.43	33.23	33.95	39.46	40.77	41.68	42.05	303.33	151.99	119.3	100.45	88.35	84.21	78.84	75.21	71.71	72.99	71.19	77.96	24.81	17.65	21.71	25.7	25.45	28.68	28.23	29.89	33.92	39.06	36.16	44.37	0.9	0.88	0.8	0.76	0.74	0.72	0.71	0.7	0.69	0.68	0.69	0.68	0.7	0.08	0.12	0.18	0.26	0.29	0.34	0.36	0.4	0.47	0.54	0.51	0.57	0.07	0.09	0.14	0.19	0.21	0.24	0.25	0.27	0.32	0.37	0.35	0.4	0.77	0.81	0.85	0.85	0.26	1.29	1.79	2.2	2.54	2.68	2.87	3.01	3.16	3.1	3.18	2.9	1.11	0.75	0.52	0.43	0.0515	0.03825	0.0232286	0.0006711	-0.0596667	-0.0358333	-0.00676707	0.08	0.12	0.18	0.26	0.29	0.34	0.36	0.4	0.47	0.54	0.51	0.57	0.95	0.97	0.99	0.99	0.33	1.47	2.17	2.86	3.37	3.74	4.05	4.41	5.01	5.34	5.26	5.33	0.62	0.52	0.66	0.79	0.81	0.89	0.89	0.93	1.01	1.08	1.04	1.13
7504	CS28633	5C3	inland	1789	916.38	60.36	602.53	542.17	566.35	481.06	278.45	218.94	177.69	157.68	145.86	135.81	130.07	130.22	130.89	135.49	146.53	269.93	320.78	374.7	400.38	441.99	249.99	189.3	147.85	125.81	111.34	101.52	94.67	86.83	85.75	87.85	89.29	61.49	62.46	60.41	62.05	58.87	54.06	51.35	48.7	47.06	45.95	44.9	44.26	44.27	44.35	44.87	46.02	53.73	55.48	56.9	57.45	422.19	224.39	167.59	128.99	110.62	99.91	90.91	85.82	85.94	86.54	90.62	100.52	39.07	28.46	29.64	29.84	31.87	34.52	34.29	35.4	43.38	45.14	47.64	57.24	0.9	0.88	0.81	0.77	0.73	0.7	0.68	0.67	0.66	0.66	0.66	0.67	0.69	0.09	0.13	0.18	0.23	0.29	0.35	0.38	0.41	0.5	0.52	0.53	0.57	0.08	0.1	0.14	0.17	0.2	0.24	0.25	0.27	0.33	0.34	0.35	0.39	0.77	0.81	0.84	0.85	0.25	1.16	1.75	2.39	2.82	3.13	3.44	3.63	3.63	3.6	3.45	3.11	1.23	0.88	0.61	0.5	0.0455	0.0375	0.0286	-0.0003617	-0.0626667	-0.0371667	-0.00718827	0.09	0.13	0.18	0.23	0.29	0.35	0.38	0.41	0.5	0.52	0.53	0.57	0.96	0.97	0.99	0.99	0.28	1.27	1.99	2.83	3.5	4.09	4.58	4.98	5.52	5.6	5.45	5.34	0.69	0.59	0.65	0.7	0.77	0.84	0.85	0.88	0.99	1.01	1.03	1.11
5202	UKKT06414	5C4	inland	1367	700.22	63.14	582.09	518.95	545.68	444.96	244.5	197.89	170.74	155.59	149.87	142.68	135.35	133.85	136.02	136.26	143.25	226	283.96	341.42	376.39	413.74	221.85	171.25	141.01	123.56	113.27	105.7	98.64	89.77	87.16	86.92	85.14	58.86	60.17	60.88	62.64	61.1	54.91	52.16	50.06	48.67	48.09	47.33	46.49	46.32	46.57	46.6	47.39	53.92	56.68	58.65	59.61	383.86	189.59	145.73	120.68	106.92	101.78	95.35	88.85	87.54	89.45	89.66	95.86	31.21	22.65	26.64	29.73	32.04	36.6	36.98	36.7	44.08	48.86	49.33	58.11	0.89	0.86	0.78	0.74	0.71	0.69	0.68	0.67	0.66	0.65	0.66	0.66	0.67	0.08	0.12	0.18	0.25	0.3	0.36	0.39	0.41	0.5	0.55	0.55	0.61	0.07	0.09	0.13	0.17	0.21	0.24	0.26	0.27	0.33	0.36	0.36	0.41	0.74	0.79	0.82	0.83	0.31	1.38	1.94	2.41	2.74	2.88	3.08	3.3	3.35	3.28	3.27	3.06	1.58	1.05	0.7	0.55	0.0535	0.04075	0.0248571	0.0003493	-0.0493333	-0.0335	-0.00749737	0.08	0.12	0.18	0.25	0.3	0.36	0.39	0.41	0.5	0.55	0.55	0.61	0.97	0.98	0.99	0.99	0.32	1.46	2.19	2.87	3.42	3.82	4.16	4.53	5.08	5.26	5.28	5.41	0.55	0.48	0.6	0.69	0.76	0.85	0.87	0.88	0.98	1.02	1.03	1.09
8236	2HSm	5C5	inland	2373	1215.52	54.25	578.06	523.81	551.76	415.46	239.55	188.65	163.54	149.83	142.45	134.15	128.2	126.87	126.25	131.89	140.09	259.2	305.25	352.45	385.25	382.97	211.37	154.1	127.05	113.16	103.65	96.78	89.98	83.51	82.89	84.3	84.36	58.51	57.39	56.16	55.39	52.33	47.9	45.45	43.83	42.78	42.15	41.4	40.81	40.68	40.61	41.18	41.94	48.64	50.05	51.18	51.82	363.13	191.66	143.2	119.72	107.05	100.3	92.76	87.39	86.2	85.64	90.71	98.14	32.49	28.19	34.56	36.49	36.67	38.8	37.37	38.23	43.37	43.35	47.58	55.73	0.91	0.87	0.8	0.76	0.73	0.71	0.7	0.69	0.68	0.68	0.68	0.69	0.7	0.09	0.15	0.24	0.3	0.34	0.39	0.4	0.44	0.5	0.51	0.52	0.57	0.08	0.12	0.18	0.22	0.24	0.27	0.28	0.3	0.34	0.34	0.36	0.4	0.77	0.81	0.84	0.86	0.39	1.41	2.06	2.53	2.86	3.06	3.31	3.51	3.56	3.58	3.38	3.13	1.23	0.89	0.64	0.5	0.051	0.04175	0.0259571	-1.59e-05	-0.0633333	-0.0373333	-0.00720403	0.09	0.15	0.24	0.3	0.34	0.39	0.4	0.44	0.5	0.51	0.52	0.57	0.95	0.97	0.98	0.99	0.44	1.61	2.58	3.34	3.88	4.32	4.7	5.13	5.61	5.66	5.55	5.54	0.65	0.65	0.82	0.88	0.91	0.95	0.94	0.96	1.03	1.03	1.07	1.14
7277	CS28580	5D1	inland	2193	1123.32	42.21	439.64	397.43	432.96	342.51	198.07	156.55	128.98	114.08	105.95	99.41	97.74	96.84	99.68	99.82	107.78	194.11	240.19	287.43	316.92	317.42	180.14	135.66	104.79	88.92	79.18	72.2	68.4	64.69	65.56	62.71	64.48	46.23	47.62	44.87	44.4	41.09	37.78	35.96	34.28	33.13	32.41	31.77	31.6	31.5	31.8	31.81	32.58	37.64	39.09	40.17	40.69	301.42	160.29	120.59	94.7	80.95	73.54	67.64	66.14	65.34	67.88	68.01	75.2	25.09	17.93	20.89	24.2	25.16	26.76	27.21	29.34	32.15	34.12	37.11	43.31	0.9	0.88	0.81	0.77	0.73	0.71	0.69	0.68	0.68	0.67	0.68	0.68	0.7	0.08	0.11	0.17	0.26	0.31	0.36	0.4	0.44	0.49	0.5	0.55	0.58	0.07	0.09	0.13	0.19	0.22	0.25	0.27	0.3	0.33	0.34	0.37	0.4	0.76	0.8	0.84	0.86	0.28	1.22	1.81	2.41	2.85	3.15	3.42	3.5	3.54	3.41	3.4	3.08	1.26	0.83	0.53	0.39	0.047	0.03825	0.0283429	-0.0004557	-0.0606667	-0.0375	-0.00760464	0.08	0.11	0.17	0.26	0.31	0.36	0.4	0.44	0.49	0.5	0.55	0.58	0.95	0.96	0.98	0.99	0.36	1.4	2.19	3.13	3.87	4.47	5	5.33	5.69	5.6	5.9	5.72	0.64	0.53	0.65	0.78	0.83	0.89	0.91	0.96	1.01	1.04	1.08	1.14
6923	HR-10	5D2	inland	871	446.15	47.6	484.7	437.1	468.55	377.48	222.37	180.79	154.52	143.12	131.45	124.85	120.03	114.33	114.88	114.96	120.43	231.31	283.05	322.22	347.33	356.43	200.3	158.16	133.59	115.88	104.76	95.31	88.77	82.46	79.32	75.41	75.28	52.13	54.1	51.14	51.56	46.3	42.66	40.85	39.34	38.56	37.66	37.1	36.66	36.11	36.16	36.17	36.7	42.97	44.48	45.35	45.82	331.18	179.72	139.94	115.17	104.56	93.79	87.75	83.37	78.22	78.72	78.79	83.73	21.05	22.08	22.64	20.93	27.25	26.68	29.54	31.26	31.86	35.56	39.56	45.15	0.9	0.88	0.81	0.77	0.75	0.73	0.71	0.7	0.69	0.68	0.69	0.69	0.7	0.06	0.12	0.16	0.18	0.26	0.28	0.34	0.37	0.41	0.45	0.5	0.54	0.06	0.1	0.13	0.14	0.19	0.2	0.24	0.26	0.28	0.31	0.34	0.37	0.77	0.81	0.84	0.85	0.28	1.18	1.68	2.14	2.39	2.69	2.88	3.04	3.24	3.22	3.22	3.02	1.1	0.71	0.5	0.4	0.045	0.035	0.0230571	0.0009761	-0.064	-0.0385	-0.00711165	0.06	0.12	0.16	0.18	0.26	0.28	0.34	0.37	0.41	0.45	0.5	0.54	0.95	0.96	0.98	0.98	0.31	1.34	1.96	2.51	3.04	3.47	3.92	4.28	4.68	4.91	5.21	5.22	0.49	0.58	0.63	0.62	0.78	0.79	0.86	0.91	0.93	0.99	1.05	1.11
6909	Col-0	5D3	inland	1728	885.13	56.72	563.22	506.5	534.88	436.01	241.47	188.35	162.81	148.14	140.73	134.39	133.75	131.03	133.74	135.53	148.89	256.19	314.41	366.71	393.24	402.78	216.5	159.95	130.06	116.6	105.72	99.75	95.49	90.05	90.05	88.88	91.22	58.85	60.96	59.06	58.7	55.1	50.01	47.25	45.46	44.24	43.55	42.93	42.86	42.58	42.86	43.04	44.3	50.61	52.53	53.81	54.35	380.91	191.46	141.1	117.35	103.9	97.18	91.47	90.89	88.46	90.88	92.49	104.58	33.22	24.97	28.4	32.75	31.54	35.01	34.64	38.26	40.99	43.69	46.65	57.67	0.9	0.87	0.79	0.75	0.72	0.7	0.69	0.68	0.68	0.68	0.68	0.68	0.7	0.09	0.13	0.2	0.28	0.3	0.36	0.38	0.42	0.46	0.48	0.5	0.55	0.08	0.1	0.15	0.2	0.21	0.25	0.26	0.29	0.31	0.33	0.34	0.39	0.77	0.81	0.84	0.85	0.29	1.33	1.99	2.46	2.8	3	3.19	3.21	3.3	3.21	3.16	2.78	1.2	0.79	0.54	0.43	0.052	0.0425	0.0263286	-0.0006811	-0.0526667	-0.0331667	-0.00665236	0.09	0.13	0.2	0.28	0.3	0.36	0.38	0.42	0.46	0.48	0.5	0.55	0.96	0.97	0.98	0.99	0.33	1.47	2.34	3.11	3.59	4.06	4.36	4.6	4.94	4.94	5.02	4.86	0.64	0.56	0.68	0.8	0.8	0.87	0.88	0.94	0.98	1.01	1.04	1.14
7078	CS28163	5D4	inland	2697	1381.49	52.31	532.3	480	518.47	344.87	218.47	177.63	156.07	144.81	137.36	130.07	125.31	125.09	127.03	128.22	142.97	256.49	305.87	335.24	355.13	331.58	196.22	148.65	126.08	112.31	103.98	95.47	90.32	84.79	82.34	82.16	85.38	55.66	56.9	52.91	51.7	49.65	45.84	43.73	42.29	41.42	40.78	40.12	39.65	39.63	39.82	39.94	41.26	47.31	48.76	49.45	49.86	295.21	172.64	133.9	113.78	103.39	96.58	89.96	85.66	85.46	87.2	88.28	101.71	13.29	22.26	28.98	30	32.49	33.38	34.6	34.99	40.3	44.69	46.06	57.6	0.9	0.86	0.79	0.75	0.73	0.71	0.7	0.69	0.68	0.68	0.69	0.69	0.71	0.05	0.13	0.22	0.26	0.31	0.35	0.38	0.41	0.47	0.51	0.52	0.57	0.04	0.1	0.16	0.19	0.22	0.24	0.27	0.28	0.32	0.35	0.36	0.4	0.78	0.81	0.84	0.85	0.54	1.44	2	2.41	2.68	2.88	3.09	3.25	3.26	3.19	3.15	2.72	1.08	0.74	0.59	0.5	0.045	0.0365	0.0226143	-0.0005498	-0.0546667	-0.033	-0.00597767	0.05	0.13	0.22	0.26	0.31	0.35	0.38	0.41	0.47	0.51	0.52	0.57	0.96	0.97	0.99	0.99	0.56	1.64	2.49	3.11	3.62	3.99	4.43	4.74	5.11	5.3	5.31	5.07	0.3	0.55	0.74	0.79	0.85	0.88	0.92	0.93	1.01	1.06	1.07	1.17
81	Fr16CUR	6A1	inland	188	96.3	33.86	228.41	194.55	234.04	163.16	113.73	100.53	90.29	93.47	90.01	89.15	91.03	93.99	83.5	85.02	81.72	106.4	122.23	152.12	169.28	158.27	99.06	87.55	78.36	74.06	73.32	68.55	69.56	64.16	65.05	59.45	58.85	35.76	35.8	34.43	29.9	31.97	29.46	28.49	27.6	27.89	27.58	27.49	27.67	27.94	26.93	27.09	26.74	28.94	30	31.52	32.2	131.2	84.27	72.04	62.68	65.57	62.43	61.65	63.35	66.05	56.56	57.93	54.97	4.89	14.67	12.98	11.93	19.41	16.69	20.6	21.47	29.82	18.44	25.58	22.87	0.85	0.8	0.74	0.72	0.69	0.7	0.69	0.69	0.7	0.7	0.68	0.68	0.67	0.04	0.17	0.18	0.19	0.3	0.27	0.33	0.34	0.45	0.33	0.44	0.42	0.03	0.13	0.13	0.13	0.21	0.19	0.23	0.24	0.32	0.22	0.3	0.28	0.66	0.71	0.77	0.82	0.4	1.01	1.27	1.53	1.44	1.54	1.56	1.51	1.43	1.74	1.69	1.8	1.15	0.87	0.5	0.35	0.0305	0.02175	0.0103571	0.0008846	-0.0216667	-0.0155	-0.00478634	0.04	0.17	0.18	0.19	0.3	0.27	0.33	0.34	0.45	0.33	0.44	0.42	0.91	0.94	0.98	1.02	0.48	1.36	1.67	1.99	2.16	2.19	2.41	2.36	2.65	2.6	2.94	2.98	0.18	0.59	0.55	0.54	0.79	0.71	0.83	0.85	1.04	0.79	0.97	0.92
6898	1An-1	6A2	inland	1300	665.9	42.84	412.72	369.88	401.98	308.9	175.78	138.05	114.49	101.21	97.44	90.81	87.38	84.4	82.92	86.67	90.79	170.06	217.95	268.74	292.77	288.06	154.51	117.94	94.43	80.28	75.1	66.74	65.6	62.21	60.57	57.43	58.52	46.34	47.31	44.77	42.67	41.4	37.58	35.51	33.72	32.47	32.07	31.32	30.9	30.52	30.32	30.81	31.32	37.31	39.2	40.58	41.09	267.5	138.19	102.54	80.77	68.74	65.37	59.5	56.48	53.88	52.6	55.86	59.48	20.84	21.27	20.11	20.06	20.93	22.34	24.08	21.78	22.18	22.35	29.24	32.27	0.9	0.87	0.79	0.74	0.71	0.68	0.67	0.66	0.65	0.64	0.63	0.64	0.66	0.08	0.15	0.2	0.25	0.3	0.34	0.4	0.39	0.41	0.42	0.52	0.54	0.07	0.12	0.15	0.18	0.21	0.23	0.27	0.25	0.26	0.27	0.34	0.36	0.73	0.78	0.83	0.85	0.34	1.35	1.99	2.6	3.08	3.24	3.54	3.72	3.89	3.98	3.76	3.55	1.43	0.89	0.54	0.41	0.0505	0.04125	0.029	0.0007507	-0.0706667	-0.0443333	-0.00889536	0.08	0.15	0.2	0.25	0.3	0.34	0.4	0.39	0.41	0.42	0.52	0.54	0.93	0.95	0.98	0.99	0.4	1.6	2.41	3.26	4.01	4.35	5.02	5.13	5.46	5.64	6	5.87	0.54	0.63	0.65	0.7	0.75	0.8	0.86	0.82	0.84	0.85	0.98	1.01
8271	2Bu-0	6A3	inland	2535	1298.51	51.98	530.23	478.25	513.08	423.56	271.92	216.39	173.98	155.86	144.79	136.85	129.98	130.57	128.67	139.24	147.9	258.51	298.79	340.62	377.75	383.38	235.74	182.2	139.83	116.53	106.32	95.31	90.31	84.5	83.42	80.98	85.74	56.8	56.98	54	51.77	50.72	47.55	45.51	43.29	42.07	41.22	40.55	39.92	39.98	39.8	40.76	41.47	47.12	48.31	49.29	50	372.84	224.38	170.89	130.69	113.79	103.57	96.3	90.05	90.59	88.87	98.49	106.43	40.18	36.18	34.19	34.15	39.33	38.47	41.54	39.67	46.07	45.25	58.26	62.16	0.9	0.88	0.83	0.79	0.75	0.73	0.72	0.7	0.69	0.69	0.69	0.71	0.72	0.11	0.16	0.2	0.26	0.35	0.37	0.43	0.44	0.51	0.51	0.59	0.58	0.09	0.13	0.16	0.2	0.25	0.27	0.3	0.31	0.35	0.35	0.42	0.42	0.78	0.81	0.84	0.86	0.25	0.95	1.45	2.05	2.4	2.66	2.87	3.08	3.06	3.12	2.81	2.58	1.05	0.77	0.56	0.4	0.035	0.03	0.0242857	-0.0004881	-0.051	-0.0301667	-0.00602934	0.11	0.16	0.2	0.26	0.35	0.37	0.43	0.44	0.51	0.51	0.59	0.58	0.95	0.97	0.98	0.99	0.34	1.18	1.82	2.67	3.4	3.83	4.38	4.68	5.07	5.15	5.34	4.98	0.81	0.8	0.8	0.84	0.96	0.96	1.01	1	1.07	1.07	1.18	1.21
6729	CS28141	6A4	inland	1320	676.14	48.22	470.34	422.12	454.33	366	225.01	182.21	157.38	141.63	134.77	127.84	124.58	121.26	119.86	126.13	134.34	222.07	256.07	291.53	322.49	336.96	197.95	156.04	127.44	109.74	100.66	90.77	87.87	81.36	76.98	74.8	79.29	52.7	53.07	49.51	47	46.85	43.37	41.49	40.05	38.95	38.41	37.83	37.54	37.23	37.1	37.68	38.38	43.26	44.41	45.37	46.05	319.15	181.64	140.72	117.33	102.68	96.35	90.01	87.04	84.03	82.76	88.45	95.96	29.04	27.06	26.17	29.94	31.89	34.11	37.07	36.7	39.89	42.88	51.33	55.04	0.9	0.87	0.81	0.77	0.75	0.72	0.71	0.7	0.7	0.69	0.69	0.7	0.71	0.09	0.15	0.19	0.26	0.31	0.35	0.41	0.42	0.47	0.52	0.58	0.57	0.08	0.12	0.14	0.19	0.23	0.25	0.29	0.29	0.33	0.36	0.41	0.41	0.76	0.79	0.83	0.85	0.29	1.09	1.58	1.99	2.32	2.49	2.68	2.78	2.88	2.92	2.73	2.5	1.12	0.84	0.61	0.46	0.04	0.03225	0.0215714	-5.07e-05	-0.046	-0.0276667	-0.00575438	0.09	0.15	0.19	0.26	0.31	0.35	0.41	0.42	0.47	0.52	0.58	0.57	0.95	0.96	0.98	1	0.35	1.3	1.91	2.57	3.14	3.51	4.01	4.17	4.58	4.9	5.07	4.73	0.65	0.68	0.7	0.81	0.88	0.93	0.99	0.99	1.04	1.08	1.15	1.19
6909	Col-0	6B1	inland	1938	992.7	39.76	412.49	372.73	404.4	316.08	187.41	142.69	123.24	112.18	105.52	99.31	96.18	96.65	95.59	97.59	108.34	183.1	225.45	271	291.82	288.37	162.13	118.43	95.29	83.49	76.51	70.6	67.65	64.58	62.82	61.66	66.28	41.98	44.24	43.11	41.35	38.62	35.63	33.63	32.42	31.6	31.05	30.49	30.19	30.23	30.13	30.32	31.29	35.47	36.81	37.85	38.23	277.46	151.78	109.06	90.82	80.58	74.47	68.82	65.99	66.42	65.46	67.27	77.05	27.71	25.27	24.26	27.95	28.7	29	28.71	28.53	32.07	32.77	35.93	42.07	0.9	0.88	0.81	0.76	0.74	0.72	0.71	0.69	0.69	0.69	0.68	0.69	0.71	0.1	0.17	0.22	0.31	0.36	0.39	0.42	0.43	0.48	0.5	0.53	0.55	0.09	0.13	0.17	0.23	0.26	0.27	0.29	0.3	0.33	0.34	0.37	0.39	0.77	0.8	0.84	0.86	0.31	1.2	1.89	2.35	2.68	2.91	3.15	3.29	3.27	3.32	3.23	2.81	1.25	0.83	0.52	0.41	0.0445	0.0395	0.0255714	-0.0003483	-0.052	-0.033	-0.00692951	0.1	0.17	0.22	0.31	0.36	0.39	0.42	0.43	0.48	0.5	0.53	0.55	0.96	0.96	0.98	0.99	0.4	1.49	2.41	3.24	3.84	4.29	4.73	4.98	5.26	5.44	5.56	5.1	0.75	0.76	0.78	0.9	0.94	0.96	0.97	0.97	1.03	1.04	1.09	1.16
6190	STDR-03	6B2	inland	1497	766.81	53.25	507.36	454.11	492	400.97	219.98	179.27	157.52	147.35	142.88	131.53	125.21	123.43	119.73	119.65	128.47	248.38	291.89	329.87	349.99	371.05	194.44	155.05	128.14	115.95	105.66	98.75	93.53	85.98	81.34	80.49	82.46	59.09	59.32	58.5	56.1	51.81	46.83	44.67	43.18	42.38	42	40.96	40.33	40.14	39.74	39.74	40.66	48	49.42	50.4	50.85	349.16	173.15	134.6	114.34	104.97	100.88	90.57	84.88	83.29	79.98	79.91	87.81	29.92	25.54	24.22	29.39	31.41	37.23	32.78	31.68	37.45	38.39	39.16	46.01	0.9	0.87	0.79	0.75	0.73	0.71	0.71	0.69	0.68	0.67	0.67	0.67	0.68	0.09	0.15	0.18	0.26	0.3	0.37	0.36	0.37	0.45	0.48	0.49	0.52	0.07	0.12	0.14	0.19	0.21	0.26	0.25	0.25	0.3	0.32	0.33	0.36	0.76	0.8	0.82	0.84	0.27	1.31	1.83	2.22	2.44	2.55	2.86	3.05	3.11	3.24	3.24	2.95	1.04	0.74	0.54	0.45	0.052	0.039	0.0216857	0.0011179	-0.0636667	-0.0368333	-0.00666462	0.09	0.15	0.18	0.26	0.3	0.37	0.36	0.37	0.45	0.48	0.49	0.52	0.94	0.96	0.97	0.98	0.33	1.53	2.17	2.84	3.24	3.66	3.98	4.26	4.72	5.05	5.11	4.97	0.61	0.61	0.62	0.76	0.82	0.93	0.87	0.87	0.96	0.98	0.99	1.06
7514	CS28713	6B3	inland	166	85.03	43.13	431.23	388.1	379.02	315.66	179.9	150.26	138.66	126.03	121.69	107.36	107.23	100.98	99.87	97.01	101.95	195.76	225.77	264.47	283.23	303	157.57	128.63	103.84	95.15	89.8	82.52	78.21	72.52	67.02	64.89	65.23	46.27	48.7	46.58	43.04	41.6	37.84	36.33	35.61	34.72	34.38	33.13	33.12	32.5	32.38	32.07	32.6	38.49	39.53	40.57	40.98	274.06	142.06	113.93	103.05	91.31	87.31	74.23	74.12	68.48	67.48	64.94	69.35	12.66	22.33	21.64	34.83	30.88	31.89	24.83	29.02	28.46	32.84	32.13	36.72	0.9	0.87	0.79	0.76	0.74	0.72	0.72	0.69	0.69	0.68	0.68	0.67	0.68	0.05	0.16	0.19	0.34	0.34	0.37	0.33	0.39	0.42	0.49	0.49	0.53	0.04	0.12	0.14	0.25	0.25	0.26	0.23	0.27	0.28	0.33	0.33	0.36	0.76	0.78	0.82	0.85	0.37	1.4	1.87	2.11	2.42	2.54	3.02	3.02	3.27	3.32	3.45	3.23	1.2	0.91	0.63	0.52	0.0515	0.0375	0.0202143	0.0018473	-0.0676667	-0.0386667	-0.00734194	0.05	0.16	0.19	0.34	0.34	0.37	0.33	0.39	0.42	0.49	0.49	0.53	0.95	0.95	0.97	0.99	0.25	1.41	1.95	2.65	2.98	3.22	3.59	3.85	4.23	4.65	4.84	4.81	0.34	0.65	0.67	0.99	0.93	0.95	0.83	0.92	0.93	1.01	1	1.06
aba1	aba1	6B4	inland
7113	CS28224	6B5	inland	1376	704.83	48.5	509.14	460.64	496.82	371.56	223.33	182.54	158.1	146.35	139.79	132.7	130.98	132.15	133.33	145.4	153.68	248.07	285.57	331.83	360.36	342.39	192.54	149.63	120.38	108.01	97.49	91.14	88.42	83.82	83	83.97	87.65	48.89	51.63	50.75	46.43	46.85	43.23	41.44	40.03	39.24	38.75	38.18	38.04	38.14	38.23	39.17	39.74	44.08	45.13	46.15	46.67	324.71	180.1	141.1	118.07	107.12	101.05	94.52	92.94	94.01	95.1	106.23	113.94	29.16	30.79	32.91	37.72	38.34	42.3	41.56	42.56	48.33	50.33	61.43	66.03	0.9	0.87	0.81	0.77	0.75	0.73	0.72	0.71	0.71	0.71	0.71	0.73	0.74	0.09	0.17	0.23	0.32	0.36	0.42	0.44	0.46	0.51	0.53	0.58	0.58	0.08	0.14	0.18	0.24	0.26	0.3	0.31	0.32	0.37	0.38	0.42	0.43	0.8	0.82	0.85	0.87	0.37	1.28	1.79	2.22	2.48	2.64	2.84	2.89	2.85	2.82	2.5	2.31	1.05	0.78	0.53	0.41	0.0455	0.0355	0.0219714	-0.0013308	-0.042	-0.0255	-0.00543914	0.09	0.17	0.23	0.32	0.36	0.42	0.44	0.46	0.51	0.53	0.58	0.58	0.98	0.97	0.98	1	0.45	1.58	2.32	3.13	3.6	4.1	4.45	4.62	4.93	4.99	4.92	4.67	0.66	0.76	0.84	0.96	0.99	1.05	1.05	1.06	1.13	1.15	1.24	1.28
7265	CS28528	6C1	inland	931	476.89	37.9	405.26	367.35	394.39	303.01	178.78	144.31	121.71	108.58	102.14	92.82	90.45	88.4	86.55	86.31	90.82	169.94	213.74	256.56	276.34	283.56	160.95	125.35	102.5	85.39	78.42	70.8	66.1	61.04	59.34	56.23	60.23	40.88	42.14	40.15	43.66	36.74	33.89	32.42	31.12	30.19	29.67	28.83	28.6	28.39	28.19	28.17	28.63	33.56	34.97	35.96	36.32	266.27	144.89	111.89	90.59	78.39	72.47	63.99	61.85	60.01	58.35	58.14	62.19	19.45	17.83	18.96	19.21	23.19	23.72	22.02	24.35	27.36	27.21	30.07	30.59	0.91	0.88	0.81	0.78	0.74	0.72	0.71	0.69	0.68	0.68	0.67	0.67	0.68	0.07	0.12	0.17	0.21	0.3	0.33	0.34	0.39	0.46	0.47	0.52	0.49	0.06	0.1	0.13	0.16	0.21	0.23	0.24	0.27	0.31	0.31	0.35	0.34	0.76	0.8	0.84	0.84	0.34	1.27	1.81	2.33	2.73	2.97	3.37	3.48	3.58	3.68	3.7	3.46	1.38	0.9	0.58	0.47	0.0465	0.03675	0.0257857	0.0012463	-0.0693333	-0.0426667	-0.00836646	0.07	0.12	0.17	0.21	0.3	0.33	0.34	0.39	0.46	0.47	0.52	0.49	0.95	0.96	0.98	0.97	0.39	1.45	2.15	2.85	3.62	4.03	4.57	4.97	5.46	5.65	6.01	5.55	0.56	0.58	0.66	0.7	0.84	0.87	0.85	0.91	0.98	0.98	1.03	1.03
8258	Ba4-1	6C2	inland	2781	1424.51	53.62	551.28	497.66	525.34	410.6	229.16	175.58	150.67	139.14	133.1	122.72	123.1	118.52	119.51	121.49	133	242.72	295.29	350.46	383.53	380.05	202.67	148.27	121.87	108.1	99.28	90.41	86.41	81.2	80.25	78.45	84.53	56.55	58.42	55.81	60.08	51.89	47.17	44.38	42.6	41.63	41.07	40.03	40.06	39.57	39.68	39.89	41.06	47.72	49.45	50.79	51.43	358.71	181.99	131.19	108.07	97.51	92.03	82.7	83.03	78.95	79.84	81.6	91.94	30.55	26.48	27.3	28.8	31.04	33.82	32.32	36.69	37.32	39.27	43.04	48.47	0.9	0.87	0.79	0.75	0.72	0.7	0.69	0.67	0.67	0.67	0.67	0.67	0.69	0.09	0.15	0.21	0.27	0.32	0.37	0.39	0.44	0.47	0.49	0.53	0.53	0.07	0.12	0.16	0.19	0.22	0.25	0.26	0.3	0.31	0.33	0.35	0.36	0.77	0.8	0.84	0.84	0.34	1.41	2.14	2.66	2.96	3.14	3.49	3.48	3.65	3.61	3.54	3.15	1.27	0.87	0.57	0.44	0.0535	0.045	0.0273857	-0.0001075	-0.0626667	-0.038	-0.00758976	0.09	0.15	0.21	0.27	0.32	0.37	0.39	0.44	0.47	0.49	0.53	0.53	0.95	0.96	0.98	0.97	0.38	1.59	2.54	3.31	3.86	4.29	4.81	5.08	5.47	5.55	5.7	5.22	0.62	0.63	0.7	0.76	0.83	0.89	0.88	0.95	0.97	0.99	1.04	1.09
7351	CS28786	6C3	inland	2398	1228.33	54.63	531.52	476.88	495.72	382.12	220.33	175.92	150.53	139.24	132.89	125.12	127.36	128	133.15	139.7	151.53	243.69	278.11	319.84	347.54	348.07	193.36	147.87	118.97	105.96	96.34	89.33	85.52	82.21	83.87	84	90.75	56.2	56.8	55.29	57.21	52.52	47.71	45.23	43.35	42.36	41.76	40.96	41.2	41.26	41.78	42.41	43.44	48.72	49.95	51.15	51.81	329.6	172.62	130.69	107.18	96.87	91.13	84.16	86.17	86.74	91.37	97.3	108.09	34.05	26.97	28.05	31.56	33.28	36.54	35.79	41.85	45.8	49.28	55.71	60.78	0.9	0.86	0.78	0.74	0.71	0.7	0.69	0.67	0.68	0.68	0.69	0.7	0.71	0.1	0.16	0.21	0.29	0.34	0.4	0.43	0.49	0.53	0.54	0.57	0.56	0.09	0.12	0.16	0.21	0.24	0.28	0.29	0.33	0.36	0.37	0.4	0.4	0.77	0.8	0.83	0.84	0.39	1.41	2.02	2.53	2.82	3	3.25	3.17	3.15	2.99	2.8	2.51	1.18	0.91	0.66	0.53	0.051	0.04075	0.0254143	-0.0018338	-0.0443333	-0.0266667	-0.00563004	0.1	0.16	0.21	0.29	0.34	0.4	0.43	0.49	0.53	0.54	0.57	0.56	0.96	0.97	0.98	0.98	0.42	1.56	2.35	3.17	3.68	4.15	4.55	4.8	5.03	4.91	4.9	4.46	0.68	0.63	0.7	0.81	0.86	0.93	0.93	1.01	1.05	1.08	1.13	1.17
5606	UKLD06436	6C4	inland	1154	591.11	54.21	499.94	445.73	467.89	368.95	202.53	172.05	149.25	139.19	132.38	122.13	120.91	113.8	113.05	111.59	113.36	209.41	274.79	337.97	357.59	346.19	184.07	150.41	124.17	111.65	102.87	93.81	89.4	83.75	79.87	76.15	76.31	55.08	58.56	57.22	58.62	52.2	46.77	44.93	43.2	42.32	41.67	40.59	40.46	39.63	39.54	39.36	39.58	47.12	49.79	51.53	51.97	316.75	155.77	127.13	106.05	96.87	90.72	81.54	80.45	74.17	73.51	72.23	73.79	22.76	18.47	21.65	25.09	27.53	29.52	28.33	31.51	30.05	33.18	35.44	37.05	0.89	0.86	0.77	0.74	0.71	0.7	0.69	0.67	0.67	0.65	0.65	0.65	0.65	0.07	0.12	0.17	0.24	0.28	0.33	0.35	0.39	0.41	0.45	0.49	0.5	0.06	0.09	0.13	0.17	0.2	0.22	0.23	0.26	0.26	0.29	0.32	0.33	0.74	0.79	0.83	0.84	0.36	1.47	1.91	2.35	2.59	2.78	3.09	3.13	3.39	3.42	3.48	3.41	1.39	0.82	0.48	0.4	0.0555	0.03875	0.0227143	0.0017443	-0.0673333	-0.0431667	-0.00856611	0.07	0.12	0.17	0.24	0.28	0.33	0.35	0.39	0.41	0.45	0.49	0.5	0.95	0.96	0.98	0.98	0.35	1.54	2.11	2.77	3.19	3.55	3.99	4.23	4.59	4.86	5.14	5.13	0.48	0.47	0.57	0.68	0.75	0.8	0.8	0.87	0.86	0.91	0.95	0.97
7035	CS28090	6C5	inland	218	111.67	38.62	379.23	340.61	358.7	267.83	162.27	143.91	125.51	117.08	115.68	100.8	97.03	92.03	88.61	83.56	82.03	158.18	204.39	246.21	261.34	244.36	146.19	118.96	101.16	94.78	86.49	77.62	74.69	67.68	59.33	55.18	55.49	38.53	40.49	40.89	41.39	37.06	34	33.11	32.03	31.45	31.35	30.14	29.8	29.31	28.95	28.39	28.21	33.81	35.53	36.61	36.93	230.78	128.28	110.8	93.48	85.63	84.33	70.66	67.23	62.72	59.66	55.17	53.82	23.47	16.08	24.95	24.35	22.3	29.19	23.18	22.35	24.35	29.27	28.38	26.55	0.9	0.86	0.79	0.77	0.74	0.73	0.73	0.7	0.69	0.68	0.67	0.66	0.66	0.1	0.13	0.23	0.26	0.26	0.35	0.33	0.33	0.39	0.49	0.51	0.49	0.09	0.1	0.17	0.19	0.19	0.25	0.23	0.23	0.26	0.33	0.34	0.32	0.76	0.8	0.83	0.84	0.42	1.34	1.64	2.02	2.24	2.28	2.76	2.91	3.12	3.28	3.54	3.62	1.4	0.86	0.54	0.45	0.046	0.0305	0.0176857	0.0036736	-0.074	-0.046	-0.00883844	0.1	0.13	0.23	0.26	0.26	0.35	0.33	0.33	0.39	0.49	0.51	0.49	0.96	0.97	0.98	0.98	0.47	1.45	2.02	2.55	2.78	3.15	3.62	3.8	4.3	5.05	5.5	5.46	0.67	0.54	0.81	0.82	0.78	0.95	0.84	0.83	0.9	1.01	1	0.97
6933	1LL-0	6D1	inland	279	142.91	34.65	289.22	254.57	283.84	193.75	119.23	105.09	101.41	91.42	90.98	87.64	88.6	86.72	84.83	81.36	79.13	127.16	156.72	193.07	209.55	182.56	108.91	92.82	84.49	78.17	72.91	72.22	69.1	65.37	61.5	60.32	55.66	36.9	39.68	37.71	38.13	32.72	29.6	28.64	28.36	27.52	27.48	27.17	27.26	27.08	26.89	26.53	26.29	30.06	31.46	32.7	33.14	161.03	89.63	76.46	73.05	63.91	63.5	60.48	61.35	59.64	57.94	54.83	52.84	11.19	10.32	12.28	16.92	13.25	18.07	15.42	19.5	21.35	23.33	21.04	23.47	0.88	0.83	0.75	0.73	0.72	0.7	0.7	0.69	0.69	0.69	0.68	0.67	0.67	0.07	0.12	0.16	0.23	0.21	0.28	0.25	0.32	0.36	0.4	0.38	0.44	0.06	0.09	0.12	0.17	0.14	0.2	0.18	0.22	0.25	0.28	0.26	0.3	0.71	0.75	0.8	0.82	0.49	1.43	1.75	1.85	2.16	2.18	2.3	2.26	2.34	2.41	2.55	2.66	1.27	0.85	0.5	0.38	0.047	0.0315	0.0153429	0.0013781	-0.0463333	-0.0301667	-0.00677364	0.07	0.12	0.16	0.23	0.21	0.28	0.25	0.32	0.36	0.4	0.38	0.44	0.93	0.93	0.97	0.97	0.55	1.61	2.06	2.36	2.63	2.89	2.93	3.11	3.34	3.62	3.71	4.1	0.39	0.42	0.52	0.69	0.59	0.76	0.68	0.81	0.86	0.92	0.87	0.94
7158	CS28326	6D2	inland	1910	978.36	54.32	525.8	471.48	508.8	438.59	268.7	215.04	181.88	167.63	156.51	146.45	141.38	133.15	127.17	126.14	129.35	254.43	298.63	341.6	360.72	396.66	240.93	188.72	155.72	136.28	121.28	111.44	102.91	92.79	85.52	82.46	82.26	60.44	60.13	56.53	57.66	53.23	49.44	47.27	45.45	44.5	43.68	42.85	42.41	41.64	41.03	40.93	41.26	48.93	50.37	51.46	51.87	385.36	219.27	167.77	136.43	123.13	112.83	103.59	98.97	91.52	86.13	85.22	88.09	41.93	27.78	26.32	26.16	31.35	35.22	35.01	38.47	40.37	41.65	43.69	47.08	0.9	0.88	0.82	0.78	0.75	0.73	0.72	0.71	0.7	0.69	0.68	0.68	0.68	0.11	0.13	0.16	0.19	0.25	0.31	0.34	0.39	0.44	0.48	0.51	0.53	0.1	0.1	0.12	0.14	0.19	0.23	0.24	0.27	0.3	0.33	0.35	0.36	0.76	0.8	0.83	0.84	0.2	0.96	1.45	1.89	2.14	2.36	2.59	2.72	2.95	3.13	3.17	3.07	1.07	0.76	0.54	0.46	0.038	0.03125	0.0211143	0.0022139	-0.0666667	-0.0385	-0.00696366	0.11	0.13	0.16	0.19	0.25	0.31	0.34	0.39	0.44	0.48	0.51	0.53	0.94	0.96	0.98	0.98	0.28	1.11	1.7	2.27	2.73	3.2	3.57	3.94	4.48	4.95	5.17	5.19	0.81	0.62	0.63	0.66	0.78	0.87	0.88	0.94	0.98	1.01	1.03	1.07
6909	1Col-0	6D3	inland	1784	913.82	55.83	549.88	494.05	521.94	428.11	242.61	182.96	153.38	142.59	135.21	129.47	127.81	125.35	125.72	129.84	143.22	237.24	291.65	354.01	380.13	396.85	217.52	158.77	128.79	114.06	102.09	95.1	91.13	85.36	82.07	82.51	88.67	56.64	57.83	56.36	59.58	54.27	49.47	46.39	44.22	43.28	42.57	41.99	41.81	41.55	41.59	42.03	43.34	49.24	51.23	52.86	53.41	373.84	193.14	136.57	109.16	99.31	92.63	87.48	86	83.81	84.13	87.81	99.88	31.26	25.09	24.19	24.59	28.53	33.12	34.37	36.68	39.99	43.64	47.33	54.55	0.9	0.87	0.8	0.75	0.71	0.7	0.69	0.68	0.67	0.67	0.67	0.68	0.7	0.08	0.13	0.18	0.23	0.29	0.36	0.39	0.43	0.48	0.52	0.54	0.55	0.07	0.1	0.13	0.16	0.2	0.24	0.27	0.29	0.32	0.35	0.36	0.38	0.76	0.8	0.84	0.84	0.28	1.27	2.01	2.59	2.86	3.07	3.25	3.3	3.39	3.37	3.24	2.84	1.32	0.89	0.55	0.45	0.0495	0.04325	0.0275714	-0.0006562	-0.0506667	-0.0325	-0.00698555	0.08	0.13	0.18	0.23	0.29	0.36	0.39	0.43	0.48	0.52	0.54	0.55	0.96	0.97	0.99	0.98	0.32	1.4	2.29	3.05	3.58	4.11	4.49	4.73	5.11	5.36	5.33	4.89	0.61	0.57	0.61	0.66	0.76	0.86	0.89	0.93	0.98	1.02	1.06	1.12
6971	Ts-5	6D4	inland	1020	522.48	49.08	469.11	420.04	443.62	329.85	192	160.31	141.14	134.31	123.14	115.35	109.64	102.41	98.15	95.28	93.5	151.94	207.09	294.08	311.82	315.47	173.88	141.78	122.46	108.91	98.98	90.28	84.4	76.79	72.92	68.69	65.56	46.65	50.33	49.8	49.42	47	42.64	40.84	39.48	38.92	37.93	37.15	36.54	35.7	35.17	34.79	34.55	40.28	43.34	46.2	46.62	282.85	149.36	119.47	101.66	95.38	85.22	78.19	73.1	66.7	62.98	60.49	58.95	14.38	18.12	18.53	18.68	25.4	24.17	25.07	25.24	25.62	25.23	26.59	27.95	0.9	0.86	0.78	0.75	0.72	0.71	0.69	0.68	0.67	0.65	0.64	0.63	0.63	0.05	0.12	0.16	0.18	0.27	0.28	0.32	0.35	0.38	0.4	0.44	0.47	0.04	0.09	0.12	0.13	0.19	0.2	0.22	0.23	0.25	0.26	0.28	0.3	0.69	0.76	0.83	0.84	0.42	1.44	1.93	2.32	2.49	2.81	3.07	3.28	3.58	3.78	3.92	4.02	2.09	1.27	0.6	0.5	0.051	0.03775	0.0221286	0.0036194	-0.0643333	-0.0458333	-0.010947	0.05	0.12	0.16	0.18	0.27	0.28	0.32	0.35	0.38	0.4	0.44	0.47	0.94	0.96	0.99	0.99	0.41	1.55	2.13	2.62	3.07	3.48	3.91	4.26	4.78	5.08	5.46	5.77	0.34	0.49	0.54	0.57	0.75	0.74	0.78	0.8	0.83	0.83	0.87	0.9
7110	CS28217	7A2	inland	791	405.17	41.97	375.63	333.66	368.38	298.75	178.36	145.04	126.77	108.54	100.83	97.11	90.43	89.14	86.31	87.44	86.71	151.69	195.62	248.86	267.11	276.25	160.93	129.45	104.61	90.97	82.1	73.46	70.78	61.77	62.36	58.85	59.28	40.45	44.52	42.33	41.38	40.8	37.35	35.64	34.42	32.92	32.17	31.78	31.03	30.88	30.53	30.67	30.58	36.03	38.06	39.71	40.15	257.95	141.01	109.4	92.35	75.62	68.66	65.33	59.4	58.26	55.77	56.76	56.12	22.5	17.43	15.59	22.16	17.57	18.72	23.65	19.65	27.37	23.95	28.58	27.43	0.89	0.86	0.79	0.75	0.73	0.7	0.68	0.67	0.66	0.65	0.65	0.65	0.65	0.09	0.12	0.14	0.24	0.23	0.27	0.36	0.33	0.47	0.43	0.5	0.49	0.08	0.1	0.11	0.17	0.16	0.19	0.24	0.22	0.31	0.28	0.33	0.32	0.73	0.77	0.83	0.85	0.26	1.11	1.59	1.96	2.46	2.73	2.87	3.15	3.21	3.35	3.3	3.33	1.48	0.92	0.51	0.41	0.0425	0.03325	0.0239571	0.0016866	-0.0616667	-0.0401667	-0.0085486	0.09	0.12	0.14	0.24	0.23	0.27	0.36	0.33	0.47	0.43	0.5	0.49	0.96	0.96	0.99	0.99	0.33	1.29	1.85	2.52	3.05	3.49	4.01	4.2	4.96	4.91	5.26	5.21	0.59	0.53	0.52	0.73	0.64	0.7	0.84	0.75	0.94	0.88	0.97	0.95
6909	Col-0	7A3	inland	1760	901.53	52.17	473.88	421.72	458.83	359.67	207.1	161.99	143.16	125.22	120.06	116.51	109.23	107.83	105.8	108.54	113.49	202.91	257.38	307.29	327.6	332.32	186.35	138.33	112.32	100.89	92.76	87.43	82.38	75.66	76.82	75.93	77.23	50.22	54.58	52.37	51.62	50.41	45.69	43.04	41.59	39.93	39.39	39	38.15	37.98	37.72	38.06	38.65	45.48	47.75	49.23	49.72	309.26	161.41	118.95	101.57	85.29	80.67	77.51	71.08	69.86	68.08	70.48	74.83	27.34	20.75	23.66	30.84	24.33	27.29	29.08	26.86	32.17	28.98	32.61	36.26	0.89	0.86	0.78	0.73	0.71	0.68	0.67	0.67	0.65	0.65	0.64	0.65	0.66	0.09	0.13	0.2	0.3	0.29	0.34	0.38	0.38	0.46	0.43	0.46	0.48	0.08	0.1	0.15	0.22	0.19	0.23	0.25	0.25	0.3	0.27	0.3	0.32	0.75	0.79	0.83	0.84	0.32	1.29	1.93	2.31	2.78	2.95	3.07	3.34	3.39	3.48	3.37	3.18	1.34	0.84	0.54	0.45	0.0485	0.04025	0.0257143	0.000694	-0.0613333	-0.039	-0.00774299	0.09	0.13	0.2	0.3	0.29	0.34	0.38	0.38	0.46	0.43	0.46	0.48	0.97	0.97	0.99	0.99	0.38	1.46	2.32	3.09	3.55	3.95	4.25	4.57	5.06	4.97	5.04	4.94	0.58	0.52	0.64	0.82	0.72	0.8	0.84	0.82	0.92	0.87	0.92	0.97
6039	2Hovdala	7A4	inland	1497	766.81	52.02	479.31	427.29	464.57	381.3	241.48	196.7	171.37	152.84	143.5	137.45	130.32	123.9	122.58	126.22	132.97	228.36	270.4	308.78	336.89	349.01	216.32	170.1	135.6	120.14	108.56	99.24	92.64	83.84	81.46	80.36	82.13	52.58	53.86	51.46	49.42	50.61	47	45	43.53	42.23	41.48	40.96	40.31	39.67	39.53	39.91	40.56	46.48	48	49.08	49.74	330.69	194.48	151.69	127.84	110.61	102.01	96.49	90.02	84.23	83.04	86.32	92.41	32.29	25.16	26.59	35.76	32.7	34.94	38.21	37.68	40.06	41.12	45.86	50.84	0.89	0.87	0.81	0.77	0.75	0.72	0.71	0.7	0.69	0.68	0.68	0.68	0.69	0.1	0.13	0.18	0.28	0.3	0.34	0.4	0.42	0.48	0.5	0.53	0.55	0.08	0.1	0.14	0.21	0.21	0.24	0.28	0.29	0.32	0.34	0.36	0.38	0.77	0.8	0.83	0.85	0.26	0.98	1.44	1.8	2.14	2.34	2.49	2.68	2.87	2.91	2.8	2.6	1.1	0.77	0.55	0.42	0.036	0.0295	0.0203429	0.0008184	-0.05	-0.0305	-0.00609632	0.1	0.13	0.18	0.28	0.3	0.34	0.4	0.42	0.48	0.5	0.53	0.55	0.97	0.97	0.99	1	0.33	1.15	1.73	2.43	2.87	3.28	3.68	4.01	4.54	4.7	4.78	4.66	0.67	0.6	0.66	0.87	0.84	0.9	0.96	0.96	1.01	1.02	1.07	1.11
6963	Sorbo	7A5	inland
8357	Pla-0	7B1	inland
6919	1Ga-0	7B3	inland
8256	2Ba 1-2	7B4	inland	2654	1359.46	56.78	572.27	515.49	544.1	435.34	253.65	201.87	169.48	150.04	140.04	130.51	127.52	122.7	117.91	120.61	129.84	234.97	293.02	338.94	369.84	407.16	230.08	177.13	143.2	121.3	110.33	98.4	92.77	85.27	82.91	80.43	82.44	57.48	58.45	57.03	53.14	55.06	50.49	48.03	45.94	44.39	43.47	42.5	42.18	41.64	41.07	41.4	42.43	49.7	51.87	53.15	53.85	380.28	203.17	153.83	123.54	105.66	96.58	88.01	85.34	81.06	76.84	79.21	87.41	28.17	23.58	24.74	26.28	28.75	29.72	32.11	34.75	37.43	35	40.18	47.4	0.9	0.87	0.8	0.76	0.73	0.7	0.69	0.67	0.67	0.66	0.65	0.66	0.67	0.07	0.12	0.16	0.21	0.27	0.31	0.36	0.41	0.46	0.46	0.51	0.54	0.06	0.09	0.12	0.16	0.19	0.21	0.25	0.27	0.31	0.3	0.33	0.37	0.76	0.8	0.83	0.86	0.31	1.26	1.83	2.38	2.81	3.09	3.38	3.49	3.66	3.85	3.74	3.41	1.44	0.95	0.69	0.55	0.0475	0.038	0.0272857	0.0010383	-0.0656667	-0.041	-0.00797898	0.07	0.12	0.16	0.21	0.27	0.31	0.36	0.41	0.46	0.46	0.51	0.54	0.96	0.97	0.99	1	0.34	1.36	2.07	2.8	3.49	3.93	4.53	4.86	5.38	5.56	5.76	5.6	0.55	0.53	0.59	0.66	0.74	0.78	0.84	0.9	0.95	0.92	0.99	1.05
8247	San-2	7B5	inland	2065	1057.76	45.47	464.95	419.47	447.74	329.57	213.98	170.37	139.59	122.36	112.78	106.49	103.21	99.12	95.48	97.66	101.77	204.78	248.22	295.33	323.69	311.38	193.38	145.25	114.84	97.3	87.43	78.42	74.39	69.27	67.47	65.74	66.35	49	48.83	46.81	45.49	43.72	40.79	38.9	37.03	35.7	34.83	34.21	33.87	33.41	32.99	33.24	33.71	40.45	41.9	43.06	43.61	285.85	173.18	131.47	102.56	86.66	77.94	72.28	69.35	65.71	62.49	64.41	68.06	18.19	20.59	25.12	24.76	25.06	25.35	28.07	28.82	29.85	28.02	31.91	35.42	0.9	0.87	0.81	0.77	0.73	0.71	0.69	0.68	0.67	0.66	0.65	0.66	0.67	0.06	0.12	0.19	0.24	0.29	0.33	0.39	0.42	0.45	0.45	0.5	0.52	0.06	0.1	0.15	0.18	0.2	0.22	0.26	0.28	0.3	0.29	0.33	0.35	0.76	0.8	0.84	0.86	0.41	1.17	1.73	2.33	2.8	3.12	3.37	3.5	3.69	3.87	3.76	3.57	1.27	0.87	0.57	0.44	0.038	0.033	0.0272	0.0013801	-0.0766667	-0.045	-0.00852758	0.06	0.12	0.19	0.24	0.29	0.33	0.39	0.42	0.45	0.45	0.5	0.52	0.95	0.97	0.99	0.99	0.44	1.32	2.08	2.9	3.6	4.12	4.71	5.02	5.46	5.64	5.81	5.75	0.45	0.56	0.71	0.75	0.79	0.82	0.89	0.91	0.94	0.92	0.98	1.02
7128	CS28243	7C1	inland	1175	601.87	44.26	431.46	387.2	426.97	318.3	178.75	151.23	133.28	123.23	115.63	109.01	103.8	100.67	96.33	94.51	98.44	196.37	247.31	285.12	300.81	301.74	162.94	130.33	112.53	101.16	95.17	85.11	78.4	72.36	67.66	64.85	64.05	47.02	48.33	46.34	42.29	42.7	38.66	37.19	36	35.22	34.57	33.96	33.43	33.1	32.62	32.41	32.86	39.42	41.12	42.05	42.37	275.59	140.1	114.04	97.28	88.01	81.06	75.05	70.36	67.57	63.71	62.1	65.58	16.56	15.81	20.9	20.75	22.07	20.46	23.9	25.4	28.31	28.66	29.66	34.38	0.9	0.87	0.78	0.75	0.73	0.71	0.7	0.69	0.68	0.67	0.66	0.66	0.67	0.06	0.11	0.18	0.21	0.25	0.25	0.32	0.36	0.42	0.45	0.48	0.52	0.05	0.09	0.14	0.16	0.18	0.18	0.22	0.24	0.28	0.3	0.31	0.35	0.76	0.8	0.84	0.86	0.36	1.41	1.85	2.24	2.5	2.73	2.96	3.16	3.29	3.48	3.57	3.38	1.2	0.74	0.51	0.43	0.0525	0.03725	0.0221571	0.0020488	-0.0726667	-0.044	-0.00798424	0.06	0.11	0.18	0.21	0.25	0.25	0.32	0.36	0.42	0.45	0.48	0.52	0.95	0.97	0.98	1	0.42	1.62	2.28	2.79	3.22	3.49	4.02	4.45	4.9	5.31	5.58	5.67	0.42	0.48	0.64	0.67	0.72	0.69	0.8	0.85	0.92	0.93	0.96	1.02
7139	CS28252	7C2	inland	1198	613.65	53.99	521.49	467.5	489.76	407.52	225.09	181.97	157.76	143.43	137.48	130.57	125.99	125.02	121.68	119.6	125.27	200.37	263.87	332.93	363.85	384.23	206.2	160.52	133.25	116.7	110.72	100.07	94.83	88.37	83.95	81.85	81.36	55.37	56.83	55.16	51.45	52.47	47.51	45.25	43.58	42.41	41.88	41.21	40.74	40.64	40.28	40.05	40.67	46.3	49.03	51	51.67	355.05	177.58	136.72	114.17	101.01	95.6	89.36	85.24	84.38	81.4	79.54	84.6	23.29	18.89	21.44	24.51	26.73	26.76	30.5	31.16	36.66	37.73	37.74	43.91	0.9	0.87	0.79	0.75	0.72	0.7	0.7	0.68	0.68	0.67	0.67	0.67	0.68	0.07	0.11	0.16	0.21	0.26	0.28	0.34	0.37	0.43	0.46	0.47	0.52	0.06	0.08	0.12	0.16	0.19	0.19	0.23	0.25	0.29	0.31	0.32	0.35	0.72	0.78	0.83	0.86	0.28	1.32	1.87	2.31	2.64	2.79	2.99	3.14	3.17	3.29	3.36	3.16	1.6	0.98	0.57	0.43	0.052	0.03975	0.0242143	0.0011199	-0.052	-0.0363333	-0.00826795	0.07	0.11	0.16	0.21	0.26	0.28	0.34	0.37	0.43	0.46	0.47	0.52	0.94	0.96	0.99	1	0.27	1.38	2.05	2.68	3.2	3.42	3.89	4.16	4.54	4.83	4.98	5.02	0.48	0.46	0.56	0.66	0.73	0.74	0.83	0.85	0.94	0.97	0.97	1.04
7178	CS28373	7C3	inland	2098	1074.66	63.74	633.42	569.68	591.2	499.19	297.5	236.79	195.03	175.61	165.6	155.59	150.09	146.27	143.65	146.18	156.23	278.02	338.34	391.61	429.39	464.26	270.5	210.12	168.65	145.07	132.86	118.53	111.03	102.52	97.4	94.66	96.88	68.09	69.74	66.29	64.28	62.06	57.24	54.55	51.98	50.49	49.63	48.69	48.14	47.74	47.46	47.73	48.75	56.48	58.6	60.01	60.83	437.13	240.27	182.24	143.05	125.12	115.96	106.89	101.95	98.53	96.2	98.45	107.47	34.93	27	26.67	26.38	30.55	32.74	37.05	39.05	43.75	46.25	51.52	59.35	0.9	0.88	0.81	0.77	0.73	0.71	0.7	0.69	0.68	0.67	0.67	0.67	0.69	0.08	0.11	0.15	0.18	0.24	0.28	0.35	0.38	0.44	0.48	0.52	0.55	0.07	0.09	0.11	0.14	0.17	0.2	0.24	0.26	0.3	0.32	0.35	0.38	0.76	0.79	0.83	0.85	0.27	1.13	1.68	2.25	2.61	2.83	3.07	3.22	3.33	3.41	3.33	3.05	1.28	0.87	0.62	0.48	0.043	0.03525	0.0254429	0.0006308	-0.059	-0.0363333	-0.00718039	0.08	0.11	0.15	0.18	0.24	0.28	0.35	0.38	0.44	0.48	0.52	0.55	0.95	0.96	0.98	0.99	0.27	1.19	1.81	2.51	3.08	3.45	3.99	4.32	4.77	5.07	5.25	5.1	0.6	0.53	0.56	0.6	0.7	0.76	0.84	0.88	0.95	0.99	1.04	1.1
7031	CS28099	7C4	inland	1471	753.49	60.42	597.63	537.22	550.53	482.3	286.01	232.62	183.46	164.5	155.2	146.12	142.73	144.31	146.28	153.15	164.09	279.41	316.98	356.9	393.11	448.43	261.74	202.27	150.27	128.17	117.69	106.09	100	94.9	92.62	93.87	98.06	63.98	63.93	60.02	58.35	58.99	54.42	52.14	49.19	47.72	46.9	46.04	45.69	45.85	46.05	46.71	47.68	54.18	55.45	56.56	57.4	423.31	231.59	180.47	134.27	116.78	108.3	100.08	97.04	98.45	100.23	106.44	116.41	33.87	24.27	30.35	33.19	36.32	37.51	40.02	42.74	49.41	53.66	59.28	66.03	0.9	0.88	0.81	0.78	0.73	0.71	0.7	0.68	0.68	0.68	0.69	0.69	0.71	0.08	0.1	0.17	0.25	0.31	0.35	0.4	0.44	0.5	0.54	0.56	0.57	0.07	0.08	0.13	0.18	0.22	0.24	0.27	0.3	0.34	0.37	0.39	0.4	0.77	0.8	0.83	0.85	0.24	1.09	1.57	2.26	2.63	2.85	3.09	3.19	3.14	3.09	2.9	2.64	1.14	0.89	0.67	0.52	0.0425	0.03325	0.0262286	-0.0009517	-0.05	-0.0291667	-0.00586077	0.08	0.1	0.17	0.25	0.31	0.35	0.4	0.44	0.5	0.54	0.56	0.57	0.96	0.97	0.99	1	0.23	1.1	1.72	2.66	3.3	3.68	4.19	4.51	4.8	4.94	4.87	4.61	0.61	0.5	0.65	0.76	0.84	0.87	0.92	0.96	1.04	1.08	1.12	1.17
7079	CS28164	7C5	inland	2474	1267.26	46.75	503.24	456.49	473.8	361.29	236.22	182.65	149.81	133.34	121.09	109.74	106.86	103.21	100.93	100.19	104.34	212.35	267.87	308.26	340.56	342.46	212.86	159.86	126.11	106.5	95.2	84.91	79.71	72.51	69.62	66.93	68.94	49.6	50.61	48.43	49.08	45.1	42.3	40.19	38.34	37.17	36.15	35.07	34.77	34.37	34.12	34.03	34.5	41.47	43.22	44.15	44.76	316.19	193.91	142.45	111.47	96.17	84.94	74.68	72.1	68.83	66.81	66.16	69.84	18.83	23.36	22.79	23.7	26.84	25.9	24.84	27.15	30.69	31.31	33.25	35.4	0.91	0.88	0.82	0.78	0.74	0.72	0.7	0.68	0.67	0.67	0.66	0.66	0.67	0.06	0.12	0.16	0.21	0.28	0.3	0.33	0.38	0.45	0.47	0.5	0.51	0.05	0.1	0.12	0.16	0.2	0.21	0.23	0.25	0.3	0.31	0.33	0.34	0.77	0.81	0.84	0.86	0.39	1.13	1.76	2.36	2.77	3.16	3.59	3.71	3.88	3.99	4.02	3.82	1.37	0.88	0.63	0.48	0.037	0.03425	0.0276714	0.0017468	-0.0816667	-0.049	-0.00903809	0.06	0.12	0.16	0.21	0.28	0.3	0.33	0.38	0.45	0.47	0.5	0.51	0.95	0.97	0.98	0.99	0.38	1.23	1.96	2.76	3.45	3.98	4.58	4.94	5.53	5.81	6.08	5.87	0.45	0.61	0.64	0.7	0.8	0.8	0.81	0.86	0.94	0.96	0.99	1.01
7280	CS28583	7D1	inland	1610	824.69	46.83	473.4	426.57	465.67	368.54	215.92	179.8	155.84	141.54	134.63	126.26	123.6	116.68	116.37	114.12	118.57	215.76	268.09	312.04	340.82	342.64	199.87	156.73	126.92	112.81	102.65	93.02	89.71	80.26	76	74.85	76.17	49.79	50.25	48.91	49.42	45.55	41.89	40.32	38.97	38.01	37.5	36.82	36.59	35.96	35.93	35.71	36.13	41.88	43.53	44.55	45.1	322.99	174.03	139.48	116.86	103.53	97.13	89.44	87.01	80.72	80.44	78.41	82.43	25.89	16.05	23.07	28.92	28.73	31.98	33.24	33.89	36.41	40.37	39.27	42.4	0.9	0.88	0.81	0.78	0.75	0.73	0.72	0.71	0.7	0.69	0.69	0.69	0.7	0.08	0.09	0.17	0.25	0.28	0.33	0.37	0.39	0.45	0.5	0.5	0.51	0.07	0.07	0.13	0.19	0.2	0.24	0.26	0.27	0.31	0.35	0.34	0.36	0.77	0.81	0.84	0.86	0.28	1.19	1.63	2.04	2.34	2.52	2.75	2.83	3.06	3.07	3.15	2.99	1.19	0.77	0.52	0.39	0.0455	0.03375	0.0215143	0.001407	-0.06	-0.037	-0.00725088	0.08	0.09	0.17	0.25	0.28	0.33	0.37	0.39	0.45	0.5	0.5	0.51	0.95	0.97	0.98	0.99	0.36	1.33	1.97	2.67	3.13	3.54	4.01	4.19	4.8	5.13	5.22	5.11	0.6	0.44	0.64	0.81	0.82	0.9	0.94	0.96	1.01	1.06	1.05	1.08
8430	2Lisse	7D2	inland	514	263.29	42.78	405.84	363.06	389.67	340.9	219.03	184.85	156.19	143.36	128.28	124.94	116.44	113.73	111.18	109.49	110.91	207.4	238.36	267.87	280.36	313.89	204.35	163.59	131.01	114.53	102.97	93.02	87.4	77.6	73.84	73.41	69	46.96	46.32	45.62	47.6	41.94	39.25	37.99	36.61	35.86	34.83	34.58	33.9	33.66	33.44	33.28	33.41	38.86	39.83	40.57	40.85	298.97	179.78	146.86	119.58	107.5	93.45	90.36	82.54	80.06	77.74	76.21	77.5	27.01	14.67	21.25	25.19	28.83	25.31	31.93	29.04	36.13	37.34	36.08	41.92	0.89	0.88	0.82	0.79	0.77	0.75	0.73	0.72	0.71	0.7	0.7	0.7	0.7	0.09	0.08	0.14	0.21	0.27	0.27	0.35	0.35	0.45	0.48	0.47	0.54	0.08	0.07	0.11	0.16	0.2	0.2	0.26	0.25	0.32	0.34	0.33	0.38	0.77	0.81	0.83	0.83	0.19	0.85	1.2	1.6	1.83	2.16	2.25	2.49	2.57	2.65	2.71	2.66	0.96	0.7	0.52	0.45	0.033	0.02525	0.0188429	0.0015308	-0.0566667	-0.0326667	-0.0058796	0.09	0.08	0.14	0.21	0.27	0.27	0.35	0.35	0.45	0.48	0.47	0.54	0.95	0.97	0.98	0.97	0.24	0.91	1.38	1.97	2.4	2.78	3.19	3.46	4.02	4.28	4.31	4.65	0.68	0.42	0.62	0.75	0.86	0.8	0.95	0.91	1.04	1.06	1.04	1.12
96	Fr50LAC-5	7D3	inland
7152	CS28283	7D4	inland	409	209.5	54.53	443.68	389.15	432.06	322.52	213.79	191.79	180.43	180.88	175.37	179.34	174.94	165.6	157.27	142.42	133.91	214.97	249.22	293.5	320.19	303.8	196.23	172.77	161.71	156.57	152.44	144.55	140.97	124.5	116.54	110.46	94.53	58.4	58.3	57.07	57.85	52.13	48.17	46.95	46.24	46.27	45.9	46.17	45.87	45.2	44.56	43.28	42.46	48.23	49.76	51.31	52.07	270.39	165.63	144.83	134.19	134.61	129.47	133.17	129.07	120.4	112.71	99.14	91.45	18.72	17.56	19.02	18.72	24.31	22.92	34.79	33.97	41.1	40.73	31.96	39.38	0.88	0.84	0.77	0.76	0.74	0.74	0.74	0.74	0.74	0.73	0.72	0.7	0.68	0.07	0.11	0.13	0.14	0.18	0.18	0.26	0.26	0.34	0.36	0.32	0.43	0.06	0.08	0.1	0.1	0.13	0.13	0.19	0.19	0.25	0.26	0.22	0.29	0.73	0.77	0.81	0.82	0.38	1.08	1.31	1.46	1.45	1.53	1.47	1.54	1.68	1.82	2.12	2.31	1.06	0.78	0.51	0.39	0.035	0.02325	0.0100143	0.0026308	-0.0416667	-0.0255	-0.00554947	0.07	0.11	0.13	0.14	0.18	0.18	0.26	0.26	0.34	0.36	0.32	0.43	0.94	0.96	0.98	0.98	0.42	1.2	1.5	1.67	1.76	1.83	1.99	2.06	2.47	2.71	2.91	3.57	0.4	0.43	0.48	0.49	0.61	0.59	0.82	0.81	0.94	0.95	0.82	0.96
6915	Ei-2	8A1	inland	493	252.53	34.08	338.75	304.67	336.49	274.55	169.67	149.28	123.94	111.05	106.54	103.66	96.77	90.58	92.18	88.1	98.44	164.55	187.76	214.16	230.07	250.4	154.6	126.69	100.51	89.99	80.95	72.87	70.14	61.45	57.57	53.7	56.66	37.21	38.44	36.12	36.5	33.3	30.97	30.22	29.02	28.25	27.95	27.75	27.23	26.72	26.85	26.5	27.36	30.8	31.53	32.2	32.53	241.25	138.69	119.06	94.92	82.8	78.59	75.91	69.54	63.87	65.32	61.6	71.08	24.15	15.07	22.59	23.43	21.06	25.59	30.78	26.63	29.13	34.61	34.4	41.78	0.9	0.88	0.82	0.8	0.77	0.75	0.74	0.73	0.72	0.71	0.71	0.7	0.72	0.1	0.11	0.19	0.25	0.25	0.33	0.41	0.38	0.46	0.53	0.56	0.59	0.09	0.09	0.15	0.19	0.19	0.24	0.3	0.28	0.32	0.38	0.39	0.42	0.77	0.8	0.83	0.84	0.23	1	1.27	1.73	2.05	2.18	2.27	2.5	2.74	2.67	2.85	2.44	1.06	0.8	0.58	0.47	0.0385	0.026	0.0190857	0.0011159	-0.046	-0.0273333	-0.00549256	0.1	0.11	0.19	0.25	0.25	0.33	0.41	0.38	0.46	0.53	0.56	0.59	0.95	0.96	0.98	0.98	0.34	1.18	1.66	2.35	2.74	3.16	3.62	3.8	4.48	4.85	5.27	4.94	0.75	0.54	0.8	0.86	0.81	0.94	1.07	0.99	1.05	1.14	1.13	1.22
8374	2Rsch-4	8A2	inland	2670	1367.66	45.64	465.7	420.06	455.78	358.81	230.49	192.82	164.02	148.48	138.84	127.71	118.89	108.32	107.11	106.37	111.6	207.79	250.06	292.4	319.74	332.38	206.82	165.76	134.19	118.62	106.52	94.49	87.39	77	72.42	69.25	69.34	50.17	51.02	48.52	47.65	44.35	41.49	40.08	38.67	37.74	37.08	36.24	35.49	34.49	34.37	34.29	34.81	40.69	42.08	43.14	43.69	314.47	189	152.74	125.35	110.74	101.75	91.47	83.4	73.83	72.75	72.08	76.79	26.44	23.68	27.07	29.83	29.85	32.32	33.22	31.5	31.32	34.69	37.12	42.26	0.9	0.88	0.82	0.79	0.76	0.75	0.73	0.72	0.7	0.68	0.68	0.68	0.69	0.08	0.13	0.18	0.24	0.27	0.32	0.36	0.38	0.42	0.48	0.51	0.55	0.07	0.1	0.14	0.18	0.2	0.23	0.26	0.26	0.29	0.32	0.35	0.38	0.76	0.8	0.83	0.85	0.3	1.02	1.42	1.84	2.14	2.35	2.65	2.92	3.3	3.35	3.38	3.17	1.24	0.86	0.59	0.46	0.036	0.028	0.0200429	0.0024905	-0.0643333	-0.0385	-0.00748336	0.08	0.13	0.18	0.24	0.27	0.32	0.36	0.38	0.42	0.48	0.51	0.55	0.94	0.96	0.98	0.99	0.37	1.2	1.75	2.4	2.84	3.28	3.82	4.22	4.92	5.29	5.58	5.57	0.63	0.62	0.73	0.83	0.85	0.91	0.95	0.93	0.95	1.01	1.04	1.1
6905	1Bur-0	8A3	inland	117	59.93	37.73	341.51	303.78	321.58	260.41	150.05	132.68	120.92	119.96	115.59	118.94	106	101.63	103.45	97.41	104.44	167.98	184.95	209.13	227.22	235.93	140.13	119.56	101.19	98.05	92.63	85.18	79.4	70.03	67.75	62.87	59.76	42.05	42.05	40.8	45.32	36.47	33.07	32.14	31.4	31.33	31.03	31.26	30.29	29.92	30.08	29.55	30.16	33.86	34.5	35.26	35.74	223.94	116.98	100.54	89.52	88.63	84.57	87.67	75.71	71.7	73.37	67.86	74.27	24.48	9.91	13.12	19.73	21.91	22.97	33.76	26.6	31.6	35.7	34.53	44.67	0.89	0.86	0.78	0.76	0.74	0.74	0.73	0.74	0.71	0.71	0.71	0.7	0.71	0.11	0.08	0.13	0.22	0.25	0.27	0.39	0.35	0.44	0.49	0.51	0.6	0.09	0.07	0.1	0.16	0.18	0.2	0.28	0.25	0.31	0.35	0.35	0.43	0.75	0.77	0.8	0.8	0.31	1.28	1.57	1.82	1.85	1.95	1.87	2.22	2.36	2.3	2.51	2.27	1.03	0.85	0.63	0.5	0.0485	0.0315	0.0145143	0.0013353	-0.0413333	-0.0236667	-0.0049444	0.11	0.08	0.13	0.22	0.25	0.27	0.39	0.35	0.44	0.49	0.51	0.6	0.94	0.95	0.97	0.95	0.36	1.29	1.69	2.18	2.28	2.47	2.78	3.05	3.59	3.75	4.11	4.38	0.71	0.36	0.49	0.71	0.77	0.81	1.05	0.92	1.03	1.1	1.08	1.19
7081	Co	8A4	inland	1494	765.27	45.54	433.2	387.66	422.01	332.6	202.37	175.55	153.28	137.8	129.91	122.6	114.97	105.53	105.22	102.57	101.53	179	222.95	264.1	292.32	315.94	186.23	154.69	129.76	116.74	105.5	96.3	88.54	77.04	71.25	67.88	63.96	47.56	49.35	48.38	44.82	44.14	40.67	39.45	38.21	37.17	36.57	35.96	35.28	34.33	34.3	34.01	33.9	39.63	41.43	42.67	43.35	288.46	161.7	136.09	115.08	100.63	93.35	86.64	79.69	71.2	70.92	68.55	67.63	16.66	16.14	20.86	23.52	21.06	24.41	26.3	26.42	28.49	33.98	34.68	37.56	0.89	0.87	0.8	0.78	0.75	0.73	0.72	0.71	0.69	0.67	0.67	0.67	0.67	0.06	0.1	0.15	0.2	0.21	0.26	0.3	0.33	0.4	0.48	0.51	0.56	0.05	0.08	0.12	0.15	0.15	0.19	0.21	0.23	0.27	0.32	0.34	0.37	0.73	0.78	0.82	0.85	0.3	1.14	1.47	1.83	2.14	2.33	2.53	2.77	3.1	3.12	3.22	3.27	1.42	0.94	0.64	0.48	0.042	0.02925	0.0193	0.0027642	-0.0616667	-0.0388333	-0.00793126	0.06	0.1	0.15	0.2	0.21	0.26	0.3	0.33	0.4	0.48	0.51	0.56	0.94	0.96	0.97	0.99	0.34	1.27	1.73	2.25	2.62	3	3.38	3.77	4.48	4.92	5.22	5.6	0.41	0.46	0.6	0.69	0.66	0.75	0.81	0.83	0.9	1	1.01	1.05
7229	CS28459	8A5	inland	659	337.56	45.54	348.72	303.18	362.85	270.75	174.71	155.09	147.26	145.62	143.55	141.86	137.45	134.26	125.87	119.65	117.12	173.23	198.86	226.41	246.15	248.44	159.62	135.56	124.55	120.01	116.18	113	110.21	101.35	94.04	87.08	80.86	52.14	51.34	50.32	51.35	43.89	40.3	39.15	38.63	38.52	38.37	38.25	37.92	37.68	36.99	36.43	36.19	40.22	41.46	42.53	43.19	226.86	134.42	115.94	108.62	107.1	105.17	103.61	99.52	96.58	88.89	83.22	80.93	22.31	15.09	19.53	22.71	25.61	27.36	28.85	27.24	32.91	31.84	32.56	36.26	0.87	0.84	0.77	0.75	0.74	0.74	0.73	0.73	0.72	0.72	0.71	0.7	0.69	0.1	0.11	0.17	0.21	0.24	0.26	0.28	0.27	0.34	0.36	0.39	0.45	0.08	0.09	0.13	0.15	0.18	0.19	0.2	0.2	0.25	0.25	0.27	0.31	0.7	0.74	0.78	0.79	0.29	1	1.25	1.37	1.39	1.43	1.46	1.54	1.6	1.77	1.91	1.98	1.01	0.75	0.54	0.42	0.0355	0.024	0.00998571	0.001804	-0.0323333	-0.0205	-0.00456436	0.1	0.11	0.17	0.21	0.24	0.26	0.28	0.27	0.34	0.36	0.39	0.45	0.91	0.94	0.96	0.96	0.46	1.27	1.68	1.91	2.02	2.12	2.21	2.29	2.58	2.86	3.17	3.49	0.56	0.44	0.58	0.67	0.74	0.79	0.82	0.8	0.92	0.91	0.94	1
8395	Tu-0	8B1	inland	2070	1060.32	41.66	413.86	372.2	410.05	331.7	207.34	177.85	150.6	135.31	127.67	120.69	112.14	101.65	101.59	98.98	106.17	193.51	232.29	266.74	289.74	305.79	186.68	153.54	124.61	108.61	98.51	87.29	81.31	70.78	66.68	64.16	64.84	44.71	44.56	42.19	43.96	40.65	37.86	36.75	35.43	34.51	33.99	33.47	32.78	31.82	31.82	31.56	32.25	37.38	38.62	39.47	39.94	291.05	169.48	141.1	115.18	100.8	93.68	87.22	79.36	69.83	69.78	67.43	73.91	25.91	20.65	24.31	26	26.7	29.15	33.4	30.83	30.86	34.91	34.82	41.32	0.9	0.88	0.82	0.79	0.76	0.74	0.73	0.72	0.71	0.69	0.69	0.68	0.7	0.09	0.12	0.17	0.23	0.26	0.31	0.38	0.39	0.44	0.5	0.52	0.56	0.08	0.1	0.14	0.17	0.2	0.23	0.28	0.27	0.3	0.34	0.35	0.39	0.77	0.81	0.84	0.85	0.25	1	1.33	1.75	2.06	2.24	2.43	2.69	3.07	3.07	3.18	2.9	1.14	0.78	0.55	0.43	0.0375	0.027	0.0193571	0.0022085	-0.0586667	-0.0353333	-0.00680385	0.09	0.12	0.17	0.23	0.26	0.31	0.38	0.39	0.44	0.5	0.52	0.56	0.95	0.97	0.99	0.98	0.34	1.2	1.67	2.29	2.78	3.16	3.7	4.04	4.79	5.15	5.39	5.32	0.67	0.6	0.72	0.79	0.83	0.9	1	0.96	0.98	1.05	1.05	1.12
7015	CS28079	8B2	inland	683	349.85	41.47	400.14	358.68	379.39	293.11	180.76	151.34	129.3	119.81	112.98	105.48	99.55	92.12	88.59	84.19	84.13	155.93	202.15	242.63	267.62	275.22	164.58	133.64	113.6	101.45	92.98	83.21	78.14	68.64	62.52	57.91	56.1	40.76	43.73	42.27	41.6	39.95	36.83	35.43	34.07	33.37	32.82	32.16	31.58	30.8	30.39	29.86	29.85	35.68	37.64	38.85	39.44	253.16	143.93	115.91	95.23	86.43	80.16	73.32	67.97	61.33	58.2	54.34	54.29	17.89	16.18	17.7	15.7	18.36	20	22.27	21.41	23.48	26.08	26.28	28.03	0.9	0.86	0.8	0.77	0.74	0.72	0.71	0.7	0.68	0.67	0.66	0.65	0.65	0.07	0.11	0.15	0.16	0.21	0.25	0.3	0.32	0.38	0.45	0.48	0.52	0.06	0.09	0.12	0.12	0.15	0.18	0.21	0.22	0.25	0.29	0.31	0.33	0.74	0.78	0.83	0.84	0.37	1.21	1.64	2.09	2.34	2.54	2.79	3.02	3.34	3.52	3.75	3.76	1.57	0.98	0.65	0.5	0.042	0.03175	0.0209857	0.0037637	-0.073	-0.0463333	-0.00921673	0.07	0.11	0.15	0.16	0.21	0.25	0.3	0.32	0.38	0.45	0.48	0.52	0.96	0.96	0.98	0.99	0.38	1.31	1.84	2.34	2.74	3.08	3.56	3.86	4.53	5.07	5.55	5.76	0.49	0.5	0.58	0.55	0.65	0.71	0.79	0.78	0.85	0.92	0.94	0.97
7260	CS28575	8B3	inland	1138	582.92	58.44	555.97	497.53	523.84	445.79	265.68	221.78	197.83	183.87	174.79	174.83	164.7	153.55	150.81	140.04	137.1	224.73	278.68	328.74	357.91	413.83	240.72	197.22	172.84	155.49	143.95	130.44	125.28	112.44	101.71	93.54	87.38	59.05	60.01	57.46	58.4	56.96	52.42	50.45	49.1	48.19	47.54	47.54	46.76	45.82	45.57	44.54	44.23	50.6	52.91	54.48	55.23	388.83	213.26	171.34	148.74	135.68	127.25	127.28	117.93	107.74	105.24	95.51	92.87	31.95	24.96	24.56	25	28.38	30.83	44.39	39.42	41.11	49.1	46.5	49.73	0.89	0.87	0.8	0.77	0.75	0.74	0.73	0.73	0.72	0.7	0.7	0.68	0.68	0.08	0.12	0.14	0.17	0.21	0.24	0.35	0.33	0.38	0.47	0.49	0.54	0.07	0.09	0.11	0.13	0.15	0.18	0.25	0.24	0.27	0.33	0.33	0.36	0.74	0.78	0.83	0.84	0.25	1.09	1.51	1.81	2.02	2.18	2.18	2.38	2.62	2.69	2.97	3.06	1.47	0.99	0.69	0.55	0.042	0.0315	0.0182	0.0029005	-0.053	-0.0345	-0.00728152	0.08	0.12	0.14	0.17	0.21	0.24	0.35	0.33	0.38	0.47	0.49	0.54	0.95	0.97	0.99	0.99	0.27	1.18	1.66	2.03	2.37	2.64	3.02	3.18	3.66	4.15	4.6	5	0.6	0.54	0.56	0.59	0.67	0.73	0.96	0.9	0.94	1.04	1.02	1.06
7145	CS28277	8B4	inland	2342	1199.64	58.47	566.22	507.74	536.11	431.63	255.03	207.61	179.8	163.63	153.66	139.98	128.71	117.74	116.83	113.1	112.69	262.56	324.9	364.91	394.94	401.01	225.66	179.98	154.74	136.2	123.16	108.92	101.96	92.18	86.19	84.11	81.33	64.7	65.49	61.97	61.06	56.65	51.93	49.62	47.85	46.63	45.78	44.49	43.28	41.97	41.85	41.36	41.31	52.23	54.31	55.32	55.97	374.98	203.1	157.98	131.95	117	107.88	95.5	85.43	75.77	74.98	71.73	71.38	30.62	29.36	27.62	25.07	27.43	30.51	31.06	26.75	25.56	30.64	28.99	31.35	0.9	0.87	0.8	0.76	0.73	0.72	0.7	0.68	0.66	0.64	0.64	0.63	0.63	0.08	0.14	0.17	0.19	0.23	0.28	0.33	0.31	0.34	0.41	0.4	0.44	0.07	0.12	0.13	0.14	0.17	0.2	0.22	0.21	0.22	0.26	0.26	0.28	0.75	0.8	0.83	0.85	0.31	1.22	1.73	2.15	2.46	2.68	3.04	3.4	3.81	3.85	4.01	4.02	1.16	0.74	0.55	0.43	0.0455	0.0355	0.0228429	0.0038527	-0.0953333	-0.0546667	-0.00929947	0.08	0.14	0.17	0.19	0.23	0.28	0.33	0.31	0.34	0.41	0.4	0.44	0.94	0.96	0.98	0.98	0.34	1.38	1.98	2.46	2.94	3.35	3.92	4.26	4.82	5.22	5.37	5.59	0.58	0.63	0.63	0.61	0.68	0.76	0.8	0.74	0.74	0.84	0.82	0.86
lut2	lut2	8B5	inland	1583	810.86	38.25	394.44	356.2	385.1	339.93	293.63	262.1	229.71	205.13	189.61	178.64	164.95	145.02	140.15	135.04	136.31	193.57	215.82	236.76	259.76	304.45	262.74	225.45	190.01	163.7	143.22	126.52	114.51	96.75	84.42	78.43	73.93	40.37	40.92	38.7	38.24	37.66	37.01	36.46	35.76	35.1	34.62	34.24	33.7	32.78	32.52	32.24	32.31	34.75	35.4	35.93	36.41	302.27	256.62	225.64	193.95	170.02	155	144.41	131.25	112.25	107.63	102.8	104	35.49	30.89	36.64	39.69	41.43	46.4	52.12	50.44	48.27	55.73	56.62	62.38	0.9	0.89	0.87	0.86	0.84	0.83	0.82	0.81	0.8	0.77	0.77	0.76	0.76	0.12	0.12	0.16	0.2	0.24	0.3	0.36	0.38	0.43	0.52	0.55	0.6	0.1	0.11	0.14	0.17	0.2	0.24	0.29	0.31	0.33	0.4	0.42	0.46	0.79	0.81	0.84	0.85	0.16	0.34	0.5	0.72	0.92	1.08	1.21	1.39	1.72	1.81	1.92	1.89	1.04	0.83	0.67	0.52	0.009	0.0085	0.00937143	0.0026129	-0.0283333	-0.0176667	-0.00397329	0.12	0.12	0.16	0.2	0.24	0.3	0.36	0.38	0.43	0.52	0.55	0.6	0.96	0.97	0.99	0.99	0.26	0.47	0.71	1.03	1.35	1.69	2.04	2.36	2.98	3.56	3.91	4.21	0.95	0.85	1	1.09	1.14	1.24	1.33	1.31	1.27	1.34	1.34	1.37
6938	Ms-0	8C1	inland	2303	1179.67	50.14	512.29	462.15	492.69	404.98	250.15	198.83	172.4	158.72	150.95	140.02	132.92	121	117.03	114.8	118.07	247.25	294.96	333.92	362.85	375.54	224.95	172.42	144.1	128.63	115.97	106.24	97.45	84.83	80.66	76.8	77.26	55.41	54.53	50.75	53.69	48.87	45.48	43.44	42.03	41.17	40.62	39.79	39.19	38.09	37.68	37.45	37.79	45.38	46.77	47.65	48.2	356.11	204.67	155.39	130.37	117.55	110.32	100.23	93.73	82.91	79.35	77.35	80.28	29.44	25.2	26.41	28.3	30.09	34.98	33.77	35.47	36.17	36.37	38	40.81	0.9	0.88	0.82	0.78	0.76	0.74	0.73	0.72	0.71	0.69	0.68	0.67	0.68	0.08	0.12	0.17	0.22	0.26	0.32	0.34	0.38	0.44	0.46	0.49	0.51	0.07	0.1	0.13	0.16	0.19	0.23	0.24	0.27	0.3	0.31	0.33	0.35	0.78	0.82	0.85	0.85	0.26	1.05	1.58	1.97	2.23	2.39	2.66	2.85	3.23	3.38	3.46	3.34	1.07	0.74	0.53	0.41	0.0395	0.033	0.0208286	0.0029821	-0.0756667	-0.0433333	-0.0077338	0.08	0.12	0.17	0.22	0.26	0.32	0.34	0.38	0.44	0.46	0.49	0.51	0.95	0.97	0.99	0.98	0.31	1.19	1.86	2.42	2.83	3.25	3.64	4.06	4.81	5.11	5.42	5.38	0.64	0.61	0.67	0.74	0.8	0.91	0.9	0.94	0.97	0.98	1.01	1.04
8334	Lu-1	8C2	inland	1598	818.54	53.08	509.45	456.37	477.42	398.57	247.05	207.3	176.66	158.58	151.69	140.95	131.93	121.71	116.45	113.83	114.71	236.5	280.61	318.43	345.35	368.47	226.04	183.14	153.95	135.8	122.98	112.29	102.77	91.09	86.53	81.2	77.9	56.66	56.97	53.94	54.37	51.59	47.79	46.08	44.37	43.14	42.61	41.72	40.89	39.85	39.27	38.97	39.07	47.38	48.92	49.96	50.58	346.98	199.25	161.22	132.29	115.44	109.08	99.23	91.04	81.85	77.18	74.86	75.63	30.1	21	24.16	22.71	22.78	28.71	28.67	29.16	30.61	29.92	32.63	36.81	0.9	0.87	0.81	0.78	0.75	0.73	0.72	0.7	0.69	0.67	0.66	0.66	0.66	0.09	0.11	0.15	0.17	0.2	0.26	0.29	0.32	0.37	0.39	0.44	0.49	0.08	0.09	0.12	0.13	0.14	0.19	0.2	0.22	0.25	0.26	0.29	0.32	0.76	0.8	0.83	0.84	0.28	1.06	1.46	1.88	2.21	2.36	2.61	2.86	3.19	3.37	3.48	3.44	1.15	0.82	0.6	0.48	0.039	0.0295	0.0203857	0.0033338	-0.0763333	-0.0436667	-0.00782574	0.09	0.11	0.15	0.17	0.2	0.26	0.29	0.32	0.37	0.39	0.44	0.49	0.95	0.97	0.99	0.99	0.3	1.11	1.61	2.1	2.52	2.88	3.25	3.65	4.24	4.52	4.88	5.13	0.62	0.5	0.6	0.6	0.62	0.76	0.78	0.8	0.85	0.85	0.91	0.97
7238	CS28471	8C3	inland	951	487.13	62.39	470.84	408.46	456.16	346.73	212.7	191.95	178.96	174.7	176.17	172.29	172.56	166.2	155.69	146.99	136.53	204.08	252.28	301.57	331.25	331.43	200.47	176.3	160.28	152.74	146.95	145.28	139.08	131.59	124.56	115.34	105.66	67.57	68.58	64.88	66.78	59.56	53.74	52.31	51.3	50.94	51.07	50.74	50.76	50.19	49.19	48.29	47.1	53.18	55.96	58.07	59.09	287.17	158.96	139.63	127.67	123.75	125.1	121.56	121.8	116.01	106.5	98.7	89.43	15.29	12.23	15.65	18.69	21.96	29.21	27.02	33.48	34.61	31.13	31.65	30.87	0.87	0.83	0.75	0.73	0.71	0.71	0.71	0.71	0.71	0.7	0.68	0.67	0.65	0.05	0.08	0.11	0.15	0.18	0.23	0.22	0.27	0.3	0.29	0.32	0.35	0.04	0.06	0.08	0.1	0.13	0.17	0.16	0.19	0.21	0.2	0.22	0.23	0.67	0.73	0.78	0.8	0.36	1.21	1.45	1.63	1.7	1.67	1.73	1.73	1.83	2.02	2.2	2.45	1.31	0.87	0.56	0.42	0.0425	0.02725	0.0117143	0.002393	-0.038	-0.0263333	-0.00617163	0.05	0.08	0.11	0.15	0.18	0.23	0.22	0.27	0.3	0.29	0.32	0.35	0.9	0.94	0.97	0.97	0.38	1.28	1.59	1.85	1.99	2.1	2.14	2.28	2.47	2.66	2.95	3.32	0.3	0.29	0.38	0.46	0.53	0.67	0.64	0.75	0.78	0.74	0.77	0.77
5381	UKLD06060	8C4	inland	215	110.13	59.46	512.13	452.67	469.93	401.08	241.23	208.57	199.8	196.94	199.73	191.78	198.42	184.57	165.46	153.21	131.2	220.66	264.53	312.1	341.32	378.66	228.57	196.08	181.67	171.09	165.8	165.23	158.62	142.58	128.93	110.64	94.78	55.76	59.84	55.99	60.34	57.61	52.6	50.87	50.33	50.14	50.32	49.8	50.24	49.3	47.83	46.75	44.47	51.55	53.63	55.34	56.2	343.48	188.62	157.7	149.47	146.8	149.41	141.98	148.18	135.27	117.63	106.46	86.73	22.42	12.65	12.49	18.13	25.84	33.93	26.55	39.8	41.99	36.53	42.57	36.42	0.88	0.86	0.78	0.76	0.75	0.75	0.75	0.74	0.75	0.73	0.71	0.69	0.66	0.07	0.07	0.08	0.12	0.18	0.23	0.19	0.27	0.31	0.31	0.4	0.42	0.06	0.05	0.06	0.09	0.13	0.17	0.14	0.2	0.23	0.22	0.28	0.28	0.75	0.77	0.82	0.82	0.28	1.12	1.46	1.56	1.6	1.56	1.67	1.58	1.77	2.1	2.34	2.9	1.32	0.94	0.64	0.5	0.042	0.0295	0.0113429	0.0040035	-0.0526667	-0.0326667	-0.00687828	0.07	0.07	0.08	0.12	0.18	0.23	0.19	0.27	0.31	0.31	0.4	0.42	0.98	0.97	1	0.99	0.24	1.06	1.4	1.59	1.75	1.83	1.84	1.96	2.3	2.64	3.25	3.96	0.43	0.29	0.31	0.44	0.6	0.75	0.62	0.85	0.9	0.84	0.95	0.89
7309	CS28649	8C5	inland	1811	927.65	50.11	516.21	466.1	492.73	396.46	244.61	204.05	178.77	162.73	150.45	137.01	127.63	115.46	110.55	106.36	107.53	221.97	268.07	308.73	342.38	372.23	220.64	181.49	152.84	133.6	118.89	107.23	97.76	85.1	79.54	74.12	71.71	53.88	53.87	50.9	48.64	48.69	45.24	43.63	42.35	41.39	40.54	39.5	38.68	37.48	36.95	36.47	36.61	44.4	45.98	47.04	47.76	347.78	199.37	160.42	136.41	121.35	109.9	97.51	88.95	77.97	73.6	69.89	70.93	24.24	23.97	22.56	25.92	29.13	31.56	29.79	29.87	30.36	31.01	32.24	35.82	0.9	0.88	0.82	0.79	0.76	0.75	0.73	0.71	0.7	0.68	0.67	0.66	0.66	0.07	0.12	0.14	0.19	0.24	0.29	0.31	0.34	0.39	0.42	0.46	0.51	0.06	0.1	0.11	0.15	0.18	0.21	0.22	0.23	0.26	0.28	0.3	0.33	0.76	0.8	0.84	0.86	0.3	1.11	1.53	1.89	2.17	2.43	2.77	3.04	3.47	3.67	3.85	3.8	1.33	0.93	0.67	0.51	0.0405	0.03075	0.0202714	0.0042035	-0.0823333	-0.0478333	-0.0088218	0.07	0.12	0.14	0.19	0.24	0.29	0.31	0.34	0.39	0.42	0.46	0.51	0.95	0.96	0.99	1	0.32	1.23	1.71	2.22	2.69	3.14	3.6	4.04	4.79	5.19	5.65	5.87	0.53	0.59	0.58	0.69	0.78	0.84	0.83	0.85	0.88	0.91	0.94	0.99
7498	CS28628	8D1	inland	483	247.41	37.76	350.87	313.11	335.8	251.65	154.05	136.77	127.89	122.39	121.7	118.49	114.64	111	102.85	97.14	92.68	142.29	174.92	213.04	241.09	233.78	142.82	119.5	105.22	100.07	94.33	89.18	84.04	78.64	70.72	66.99	59.59	40.8	39.5	39.21	42.23	36.22	33.19	32.31	31.79	31.44	31.4	31.18	30.9	30.63	29.98	29.47	29.05	32.61	34.07	35.3	35.99	215.43	120.85	104.46	96.1	90.95	90.31	87.31	83.74	80.37	72.87	67.66	63.63	17.86	11.22	17.27	22.67	22.32	27.37	29.31	30.6	32.36	32.13	30.15	33.09	0.89	0.86	0.78	0.76	0.75	0.74	0.74	0.74	0.73	0.72	0.71	0.7	0.69	0.08	0.09	0.17	0.24	0.25	0.3	0.34	0.37	0.4	0.44	0.45	0.52	0.07	0.07	0.13	0.18	0.18	0.22	0.25	0.27	0.29	0.31	0.31	0.36	0.71	0.77	0.82	0.82	0.39	1.28	1.57	1.74	1.87	1.88	1.96	2.06	2.16	2.41	2.61	2.79	1.47	1.01	0.65	0.46	0.0445	0.0295	0.0134143	0.0028562	-0.044	-0.0296667	-0.00705911	0.08	0.09	0.17	0.24	0.25	0.3	0.34	0.37	0.4	0.44	0.45	0.52	0.93	0.96	0.98	0.97	0.44	1.35	1.81	2.19	2.36	2.56	2.77	3	3.27	3.75	4.01	4.64	0.54	0.4	0.61	0.78	0.78	0.91	0.96	0.99	1.03	1.04	1.01	1.07
6016	Eds-1	8D2	inland	1867	956.33	46.71	456.23	409.52	430.73	344.81	218.08	181.64	156.24	145.5	135.91	129.08	119.11	112.59	106.72	105.96	106.6	221.62	257.38	296.23	317.81	322.53	201.2	161.08	131.01	116.61	107.12	96.4	91.25	80.96	75.73	74.36	72.8	51.02	49.81	48.21	48.13	45.21	42.01	40.45	39.03	38.33	37.63	37.08	36.21	35.59	34.98	34.9	34.97	42.14	43.28	44.26	44.71	299.6	176.07	141.19	117.2	107.17	98.28	92	82.89	77	71.74	71.06	71.63	22.29	16.88	20.56	25.23	28.89	28.8	32.69	27.86	31.62	30.99	31.59	33.79	0.9	0.87	0.81	0.78	0.75	0.74	0.72	0.71	0.7	0.68	0.67	0.67	0.67	0.07	0.1	0.15	0.22	0.27	0.29	0.36	0.34	0.41	0.43	0.44	0.47	0.06	0.08	0.11	0.16	0.2	0.21	0.25	0.23	0.28	0.29	0.3	0.32	0.77	0.81	0.84	0.85	0.32	1.09	1.51	1.92	2.14	2.36	2.53	2.83	3.05	3.28	3.31	3.28	1.06	0.77	0.54	0.44	0.0385	0.02975	0.0196571	0.0028821	-0.074	-0.0418333	-0.00749518	0.07	0.1	0.15	0.22	0.27	0.29	0.36	0.34	0.41	0.43	0.44	0.47	0.95	0.97	0.98	0.99	0.34	1.14	1.67	2.29	2.69	3.02	3.47	3.72	4.32	4.69	4.79	4.92	0.53	0.46	0.58	0.72	0.82	0.83	0.92	0.85	0.93	0.94	0.95	0.98
6909	Col-0	8D4	inland	1987	1017.8	54.87	550.42	495.55	519.15	423.8	275.24	223.47	185.64	166.15	153.57	142.84	131.61	125.09	120.31	120.28	123.63	210.49	272.15	335.68	363.07	391.41	252.87	194.86	154.76	135.33	120	108.7	101.52	91.91	85.64	84.46	82.03	56.81	59.01	57.15	57.16	53.28	49.9	47.89	45.88	44.59	43.63	42.72	41.66	40.98	40.45	40.45	40.82	47.26	49.79	51.58	52.19	370.52	225.35	175.58	139.75	121.56	109.94	100.12	89.95	84.11	79.86	79.83	82.8	32.38	22.38	28.61	30.87	30.83	33.56	34.14	30.08	33.18	34.67	35.82	41.59	0.9	0.87	0.82	0.79	0.75	0.73	0.72	0.7	0.68	0.67	0.66	0.66	0.67	0.09	0.1	0.16	0.22	0.25	0.31	0.34	0.33	0.39	0.43	0.45	0.5	0.08	0.08	0.13	0.17	0.19	0.22	0.24	0.23	0.27	0.29	0.3	0.34	0.73	0.78	0.83	0.84	0.3	1	1.46	1.97	2.31	2.58	2.85	3.18	3.4	3.57	3.58	3.45	1.62	1.02	0.64	0.52	0.035	0.029	0.0226286	0.002598	-0.061	-0.0405	-0.00858362	0.09	0.1	0.16	0.22	0.25	0.31	0.34	0.33	0.39	0.43	0.45	0.5	0.94	0.96	0.98	0.98	0.33	1.05	1.66	2.35	2.84	3.33	3.78	4.11	4.65	5.06	5.15	5.33	0.64	0.5	0.66	0.75	0.77	0.84	0.87	0.82	0.88	0.92	0.94	1.01
7376	CS28784	9A1	inland	1924	985.53	39.7	374.74	335.05	380.88	255.08	142.76	115.45	106.67	100.12	98.23	93.17	93.51	91.91	91.52	97.28	98.73	191.89	225.74	256.75	266.85	232.61	120.32	94.21	82.21	73.94	72.38	67.85	65	61.25	62.36	62.68	64.83	44.96	45.22	43.24	40.26	37.82	33.87	32.07	31.35	30.76	30.58	30.07	30.11	29.94	29.9	30.49	30.63	36.06	37.1	37.85	38.07	217.26	108.89	83.38	75.32	69.36	67.65	63.1	63.41	61.97	61.63	66.8	68.1	22.47	22.44	21.24	24.46	26.18	25.84	25.32	28.52	30.66	29.16	34.61	33.9	0.89	0.85	0.76	0.72	0.71	0.69	0.69	0.68	0.68	0.67	0.67	0.69	0.69	0.1	0.21	0.25	0.32	0.38	0.38	0.4	0.45	0.49	0.47	0.52	0.5	0.09	0.16	0.18	0.23	0.26	0.26	0.27	0.3	0.33	0.32	0.36	0.34	0.77	0.8	0.83	0.85	0.47	1.63	2.25	2.51	2.74	2.82	3.02	3.01	3.08	3.09	2.85	2.8	0.95	0.66	0.46	0.4	0.058	0.0445	0.0219143	-0.0003453	-0.0616667	-0.0356667	-0.00638879	0.1	0.21	0.25	0.32	0.38	0.38	0.4	0.45	0.49	0.47	0.52	0.5	0.94	0.96	0.98	0.99	0.64	2.17	3.04	3.63	4.15	4.26	4.61	4.86	5.22	5.11	5.08	4.88	0.64	0.73	0.75	0.85	0.91	0.9	0.91	0.97	1.01	0.99	1.07	1.05
7524	Rmx-A02	9A2	inland
7430	CS28527	9A3	inland	2367	1212.45	55.55	511.4	455.84	500.09	373.41	193.7	159.07	147.01	139.33	138.98	137.14	140.86	136.93	138.92	148.83	158.95	249.14	289.92	330.21	346.48	344.67	167.08	130.82	115.44	104.18	100.57	95.94	92.87	87.91	89.06	89.7	94.14	59.81	60.46	57.61	54.51	53.41	47.15	44.78	43.77	43.06	43.03	42.85	43.21	42.83	43.02	43.93	44.77	49.85	51.3	52.43	52.82	320	146.54	114.29	103.24	96.27	95.95	94.29	97.65	94.1	95.9	104.9	114.18	28.74	26.61	28.25	31.57	35.14	38.41	41.2	47.98	49.03	49.86	59.13	64.82	0.89	0.86	0.76	0.72	0.7	0.69	0.69	0.69	0.69	0.69	0.69	0.7	0.72	0.09	0.18	0.25	0.31	0.37	0.4	0.44	0.49	0.52	0.52	0.56	0.57	0.08	0.14	0.18	0.21	0.25	0.28	0.3	0.34	0.36	0.36	0.4	0.41	0.76	0.79	0.83	0.84	0.37	1.64	2.21	2.48	2.67	2.68	2.73	2.63	2.73	2.68	2.44	2.22	1.05	0.76	0.55	0.48	0.0635	0.046	0.0213	-0.0013438	-0.039	-0.0243333	-0.00495228	0.09	0.18	0.25	0.31	0.37	0.4	0.44	0.49	0.52	0.52	0.56	0.57	0.95	0.96	0.98	0.99	0.45	1.99	2.82	3.33	3.8	3.97	4.21	4.38	4.69	4.62	4.58	4.31	0.58	0.64	0.72	0.81	0.88	0.94	0.98	1.06	1.07	1.08	1.15	1.19
6985	1Zdr-6	9A4	inland	349	178.77	54.31	351.74	297.43	351.03	223.17	151.35	138.37	137.07	130.74	131.92	128.81	131.82	126.01	123.76	126.16	122	180.2	207.76	257.62	276.1	205.57	132.89	115.38	110.7	102.72	103.01	98.2	98.09	93.56	92.44	89.21	90.6	57.36	57.72	58.47	62.72	49.87	45.09	43.86	43.73	43.07	43.19	42.86	43.18	42.54	42.28	42.56	42.07	47.35	49.06	51.41	52.1	173.3	106.26	94.51	93.34	87.68	88.72	85.95	88.64	83.47	81.48	83.6	79.92	17.6	18.46	22.99	26.37	28.02	28.91	30.6	33.74	32.45	31.32	36.95	31.39	0.85	0.78	0.7	0.68	0.68	0.67	0.67	0.67	0.67	0.66	0.66	0.66	0.66	0.1	0.17	0.24	0.28	0.32	0.33	0.36	0.38	0.39	0.38	0.44	0.39	0.08	0.12	0.17	0.19	0.21	0.22	0.24	0.26	0.26	0.25	0.29	0.26	0.68	0.72	0.77	0.77	0.58	1.32	1.54	1.57	1.69	1.67	1.73	1.67	1.79	1.84	1.79	1.88	0.95	0.69	0.37	0.27	0.037	0.024	0.00941429	0.0005995	-0.031	-0.0198333	-0.00492601	0.1	0.17	0.24	0.28	0.32	0.33	0.36	0.38	0.39	0.38	0.44	0.39	0.92	0.95	0.97	0.95	0.71	1.64	2.04	2.17	2.42	2.41	2.57	2.58	2.75	2.8	2.93	2.87	0.42	0.51	0.64	0.72	0.76	0.78	0.82	0.86	0.86	0.84	0.93	0.85
383	Fr392TOU	9A5	inland	984	504.04	41.9	369.7	327.79	371.24	240.08	130.88	111.5	107.36	103	102.68	98.68	102.73	98.67	98.63	99.67	104.14	169.75	204.32	250.43	260.54	219.3	111.39	92.76	85.57	77.06	75.46	71.85	69.1	68.13	64.6	63.94	65.25	43.62	43.76	43.72	43.02	39.49	34.72	33.19	32.82	32.4	32.36	31.96	32.37	31.95	31.95	32.06	32.51	36.97	38.38	39.76	40	200.59	96.16	78.31	74.55	70.6	70.31	66.73	70.36	66.72	66.68	67.61	71.63	20.78	19.5	18.74	21.8	25.94	27.21	26.83	33.64	30.54	34.03	35.73	38.89	0.89	0.84	0.73	0.7	0.69	0.69	0.68	0.68	0.68	0.68	0.68	0.68	0.69	0.1	0.2	0.24	0.29	0.37	0.39	0.4	0.48	0.46	0.51	0.53	0.54	0.09	0.15	0.17	0.2	0.25	0.27	0.27	0.33	0.31	0.35	0.36	0.37	0.74	0.79	0.83	0.83	0.54	1.82	2.32	2.44	2.59	2.6	2.75	2.6	2.75	2.75	2.71	2.55	1.18	0.81	0.48	0.42	0.064	0.0445	0.0181857	-0.0001224	-0.0456667	-0.029	-0.00623643	0.1	0.2	0.24	0.29	0.37	0.39	0.4	0.48	0.46	0.51	0.53	0.54	0.95	0.97	0.98	0.99	0.69	2.33	3	3.34	3.82	3.92	4.17	4.37	4.45	4.75	4.81	4.69	0.58	0.65	0.67	0.76	0.87	0.9	0.9	1.02	0.98	1.03	1.05	1.09
7413	CS28820	9B1	inland	965	494.3	42.66	391.46	348.8	393.72	276.29	141.79	114.49	105.59	103.16	101.94	97.67	97.56	100.66	98.76	103.83	112.26	196.97	234.15	271.1	280.62	253.7	119.96	92.53	84.91	78.53	73.28	70.28	66.63	64.66	64.52	65.45	68.9	46.51	47.68	46.04	44.28	40.81	35.79	33.76	32.94	32.7	32.58	32.13	32.12	32.45	32.25	32.77	33.56	38.52	39.75	40.69	40.9	235.48	106	80.73	72.65	70.46	69.37	65.54	65.44	68.21	66.52	71.06	78.7	22.59	21.83	21.96	20.69	24.63	28.67	27.39	30.92	36	34.24	38.38	43.36	0.89	0.85	0.75	0.71	0.69	0.68	0.68	0.67	0.67	0.68	0.67	0.68	0.7	0.1	0.21	0.27	0.28	0.35	0.41	0.42	0.47	0.53	0.51	0.54	0.55	0.08	0.15	0.19	0.2	0.24	0.28	0.28	0.32	0.36	0.35	0.37	0.39	0.76	0.8	0.83	0.84	0.42	1.76	2.42	2.71	2.79	2.84	3.01	3.01	2.89	2.96	2.77	2.49	0.99	0.67	0.44	0.39	0.067	0.05	0.0221143	-0.0011811	-0.05	-0.0303333	-0.00582881	0.1	0.21	0.27	0.28	0.35	0.41	0.42	0.47	0.53	0.51	0.54	0.55	0.95	0.96	0.98	0.99	0.55	2.28	3.25	3.64	4.01	4.37	4.6	4.91	5.09	5.1	5.02	4.71	0.6	0.69	0.75	0.73	0.84	0.93	0.91	0.98	1.05	1.03	1.08	1.13
7479	CS28610	9B2	inland	1083	554.75	51.98	461.9	409.91	445.61	314.31	169.27	144.17	133.72	130.88	126.31	123.45	117.64	116.06	116	117.55	122.51	249.09	283.94	313.48	322.93	288.6	146.03	117.03	109.27	100.48	94.41	88.8	83.42	81.07	78.64	77.49	79.51	54.71	55.66	52.74	50.27	49.38	43.52	41.65	40.73	40.47	40.02	39.73	39.11	38.93	38.92	39.09	39.63	47.42	48.56	49.35	49.58	264.94	125.75	102.51	92.98	90.41	86.29	83.72	78.53	77.13	77.08	78.45	82.88	25.72	23.24	27.13	24.45	30.41	31.9	34.65	34.22	34.99	37.36	40.05	43	0.89	0.84	0.74	0.71	0.7	0.69	0.68	0.68	0.67	0.66	0.66	0.67	0.68	0.1	0.18	0.26	0.26	0.34	0.37	0.41	0.44	0.45	0.48	0.51	0.52	0.08	0.14	0.19	0.18	0.23	0.25	0.28	0.29	0.3	0.32	0.34	0.35	0.78	0.8	0.83	0.84	0.47	1.73	2.2	2.45	2.53	2.66	2.74	2.93	2.98	2.98	2.93	2.77	0.85	0.63	0.47	0.43	0.063	0.04325	0.0194286	0.0003229	-0.064	-0.0356667	-0.00602014	0.1	0.18	0.26	0.26	0.34	0.37	0.41	0.44	0.45	0.48	0.51	0.52	0.96	0.97	0.99	1	0.54	2.05	2.81	3.08	3.43	3.72	4.02	4.34	4.5	4.67	4.75	4.6	0.57	0.62	0.74	0.71	0.83	0.87	0.93	0.93	0.94	0.98	1.01	1.04
7482	CS28613	9B3	inland	521	266.87	60.19	509.08	448.89	483.94	333.62	177.94	157.61	148.61	145.02	142.95	139.9	139.27	140.06	141.52	149.52	163.27	262.45	302.15	334.58	348.17	305.11	154.26	126.12	116.39	110.8	103.61	98.57	94.86	92.71	90.81	95.46	98.53	60.25	62.63	58.58	60.23	56.67	49.34	47.63	46.78	46.41	46.2	45.88	45.81	45.89	46.05	46.87	48.14	54.17	55.68	56.69	57.07	276.96	128.61	109.98	101.83	98.61	96.75	94.02	93.46	94.16	95.47	102.65	115.13	28.51	23.68	31.49	32.22	34.23	39.35	41.33	44.41	47.34	50.71	54.06	64.74	0.88	0.83	0.72	0.7	0.69	0.68	0.68	0.67	0.67	0.67	0.67	0.69	0.71	0.1	0.18	0.29	0.32	0.35	0.41	0.44	0.48	0.5	0.53	0.53	0.56	0.09	0.13	0.2	0.22	0.24	0.28	0.3	0.32	0.34	0.36	0.36	0.4	0.77	0.79	0.82	0.83	0.53	1.86	2.23	2.43	2.51	2.56	2.64	2.66	2.63	2.6	2.4	2.12	0.94	0.68	0.52	0.46	0.0665	0.0425	0.0175714	-0.0013592	-0.0393333	-0.024	-0.00458932	0.1	0.18	0.29	0.32	0.35	0.41	0.44	0.48	0.5	0.53	0.53	0.56	0.97	0.97	0.99	0.99	0.59	2.14	2.84	3.16	3.37	3.67	3.91	4.1	4.22	4.33	4.07	3.91	0.55	0.58	0.76	0.79	0.83	0.91	0.94	0.98	1.02	1.05	1.07	1.15
6909	Col-0	9B4	inland	1776	909.72	61.39	563.35	501.96	536.4	381.17	197.21	166.37	153.52	147.16	148.21	147.89	144.34	145.04	147.21	158.18	170.4	284.89	330.12	367.1	382.27	358.13	171.99	133.77	122.5	113.12	105.41	100.1	94.88	94.59	96.05	99.34	103.8	60.96	62.76	60.38	61.06	58.35	51.06	48.72	47.56	46.93	47.03	47	46.64	46.71	46.93	47.99	49.06	55.48	57	58.01	58.38	322.82	146.15	117.65	105.97	100.24	101.18	100.89	97.71	98.33	100.28	110.19	121.34	23.04	25.22	32.6	31.03	34.05	42.8	47.79	49.47	50.45	51.16	58.84	66.6	0.89	0.85	0.74	0.71	0.69	0.68	0.68	0.68	0.68	0.68	0.68	0.7	0.71	0.07	0.17	0.28	0.29	0.34	0.42	0.47	0.51	0.51	0.51	0.53	0.55	0.06	0.13	0.2	0.2	0.23	0.29	0.32	0.34	0.35	0.35	0.37	0.39	0.79	0.81	0.84	0.84	0.48	1.86	2.39	2.67	2.83	2.8	2.81	2.9	2.88	2.83	2.56	2.31	0.98	0.71	0.53	0.47	0.069	0.04775	0.0211286	-0.0014866	-0.0443333	-0.0266667	-0.00505692	0.07	0.17	0.28	0.29	0.34	0.42	0.47	0.51	0.51	0.51	0.53	0.55	0.98	0.98	0.99	0.99	0.5	2.12	3.01	3.38	3.74	4.09	4.36	4.65	4.67	4.58	4.4	4.17	0.44	0.58	0.76	0.75	0.82	0.95	1.01	1.03	1.04	1.04	1.11	1.16
641	OF95	9B5	inland	1188	608.53	49.63	468.55	418.92	458.84	326.47	178.21	151.93	141.92	136.91	136.78	134.99	134.28	135.02	137.62	146.6	159.29	256.71	289.08	308.81	327.28	297.84	152.42	121.18	109.89	101.15	95.02	88.76	85.92	84.21	84.12	88.23	92.35	54.05	55.3	52.23	52.29	47.44	42.32	40.65	39.9	39.49	39.48	39.33	39.27	39.34	39.55	40.26	41.16	45.64	46.56	47.05	47.46	279.03	135.89	111.28	102.02	97.41	97.3	95.66	95	95.68	98.07	106.34	118.13	28.64	25.79	30.75	32.03	35.76	41.76	46.23	48.36	50.81	53.51	58.37	66.94	0.89	0.85	0.76	0.73	0.72	0.71	0.71	0.71	0.71	0.71	0.71	0.73	0.74	0.1	0.19	0.28	0.31	0.37	0.43	0.48	0.51	0.53	0.55	0.55	0.57	0.09	0.14	0.2	0.23	0.26	0.31	0.34	0.36	0.38	0.39	0.4	0.42	0.79	0.81	0.83	0.84	0.44	1.63	2.08	2.3	2.42	2.43	2.47	2.49	2.47	2.4	2.2	1.94	0.83	0.62	0.52	0.43	0.0595	0.041	0.0179143	-0.001498	-0.037	-0.022	-0.00406261	0.1	0.19	0.28	0.31	0.37	0.43	0.48	0.51	0.53	0.55	0.55	0.57	0.96	0.96	0.98	0.98	0.54	2.01	2.79	3.18	3.54	3.83	4.17	4.34	4.45	4.45	4.2	3.97	0.64	0.68	0.82	0.86	0.94	1.03	1.09	1.11	1.14	1.16	1.2	1.27
6810	CS28407	9C1	inland	877	449.23	40.14	391.47	351.33	389.68	261.32	140.75	122.97	114.52	109.54	107.29	106.06	100.82	98.82	100.92	98.03	104.3	202.11	242.24	274.02	282.57	246.22	124.26	103.3	91.24	85.62	79.73	76.51	74.97	68.65	67.02	67.4	67.56	43.86	44.62	43.27	45.6	38.19	33.94	32.8	32.16	31.76	31.57	31.46	30.98	30.79	30.99	30.71	31.3	36.62	37.76	38.45	38.61	223.13	106.81	90.18	82.35	77.78	75.72	74.6	69.84	68.03	69.93	67.31	73	15.1	16.48	19.67	23.28	23.92	27.56	29.54	25.85	30.17	33.9	30.63	36.74	0.9	0.85	0.76	0.73	0.72	0.71	0.71	0.7	0.69	0.69	0.69	0.69	0.7	0.07	0.15	0.22	0.28	0.31	0.36	0.4	0.37	0.44	0.48	0.46	0.5	0.06	0.12	0.16	0.2	0.22	0.26	0.28	0.26	0.31	0.34	0.31	0.35	0.78	0.82	0.84	0.84	0.5	1.78	2.18	2.42	2.57	2.65	2.69	2.88	2.96	2.88	2.99	2.75	0.94	0.62	0.43	0.39	0.064	0.042	0.0190857	0.0004269	-0.0603333	-0.0355	-0.00629728	0.07	0.15	0.22	0.28	0.31	0.36	0.4	0.37	0.44	0.48	0.46	0.5	0.96	0.97	0.98	0.97	0.58	2.14	2.77	3.27	3.55	3.89	4.09	4.2	4.68	4.81	4.78	4.77	0.44	0.57	0.69	0.8	0.83	0.92	0.96	0.9	0.99	1.05	1	1.09
6930	Kz-1	9C2	inland	445	227.94	51.36	444.05	392.69	433.58	296.08	158.1	134.04	120.17	116.28	113.03	113.5	110.36	108.55	112.41	112.32	120.51	204.97	250.43	298.92	315.82	269.53	135.84	110.33	99.56	92.42	86.27	80.26	82.14	75.22	71.98	75.19	77.46	52.14	53.9	51.18	53.97	48.55	42.47	40.52	39.15	38.73	38.36	38.42	38.05	37.83	38.29	38.28	39.19	45.25	47.14	48.63	49.05	247.53	115.63	93.52	81.02	77.54	74.67	75.08	72.31	70.72	74.11	74.04	81.32	26.55	22.26	23.71	20.62	23.85	26.76	33.24	28.22	33.33	40.43	37.13	43.05	0.88	0.84	0.73	0.7	0.67	0.67	0.66	0.66	0.66	0.65	0.66	0.66	0.67	0.11	0.19	0.25	0.25	0.31	0.36	0.44	0.39	0.47	0.55	0.5	0.53	0.09	0.14	0.18	0.17	0.21	0.24	0.29	0.26	0.31	0.36	0.33	0.36	0.75	0.78	0.83	0.83	0.5	1.81	2.31	2.7	2.82	2.93	2.91	3.02	3.09	2.95	2.95	2.68	1.17	0.77	0.49	0.41	0.0655	0.04525	0.0222429	-0.0006134	-0.0503333	-0.0318333	-0.00649606	0.11	0.19	0.25	0.25	0.31	0.36	0.44	0.39	0.47	0.55	0.5	0.53	0.96	0.97	0.99	0.98	0.61	2.19	2.93	3.36	3.69	4.03	4.4	4.28	4.76	5.02	4.77	4.6	0.6	0.62	0.69	0.65	0.73	0.81	0.92	0.84	0.94	1.03	0.98	1.05
8241	2Liarum	9C3	inland	1862	953.77	63.34	571.96	508.62	551	419.9	206.46	172.04	156.72	152.65	146.29	151.35	149.59	148.45	152.87	156.75	168.36	313.02	356.89	388.68	408.21	389.38	184.69	144.45	125.47	117.87	109.23	105.25	103.96	97.68	96.51	99.55	103.85	70.98	70.72	67.22	70.79	60.9	52.96	50.38	48.97	48.57	47.91	48.44	48.26	48.14	48.59	48.98	50.06	58.03	59.38	60.2	60.65	359	153.5	121.67	107.75	104.08	98.39	102.92	101.34	100.31	104.28	107.77	118.31	30.52	21.77	27.59	31.25	34.79	37.06	46.1	45.63	50.77	56.36	57.2	64.52	0.89	0.85	0.74	0.71	0.69	0.68	0.67	0.68	0.68	0.68	0.68	0.69	0.7	0.09	0.14	0.23	0.29	0.33	0.38	0.45	0.45	0.51	0.54	0.53	0.55	0.07	0.11	0.16	0.2	0.23	0.25	0.3	0.31	0.34	0.37	0.36	0.38	0.77	0.8	0.83	0.83	0.36	1.77	2.32	2.65	2.75	2.91	2.78	2.82	2.85	2.74	2.65	2.4	0.83	0.6	0.47	0.4	0.0705	0.049	0.0228857	-0.0012826	-0.0523333	-0.03	-0.00523862	0.09	0.14	0.23	0.29	0.33	0.38	0.45	0.45	0.51	0.54	0.53	0.55	0.95	0.96	0.98	0.97	0.42	1.98	2.81	3.39	3.67	4.04	4.23	4.3	4.64	4.71	4.54	4.31	0.54	0.49	0.65	0.74	0.81	0.86	0.97	0.97	1.03	1.07	1.08	1.13
281	Fr352TOU	9C4	inland	2261	1158.15	63.6	586.25	522.65	568.61	366.68	197.62	170.05	157.91	150.98	150.23	154.44	153.39	153.99	163.95	173.36	192.7	313.08	352.28	383.73	402.82	347.69	174.73	141.58	126.18	118.55	108.2	106.09	103.7	100.16	102.57	109.37	117.14	70.67	71.23	67	65.3	59.72	52.41	50.25	49.14	48.44	48.37	48.8	48.69	48.75	49.71	50.54	52.06	58.1	59.32	60.15	60.6	306.96	145.21	119.8	108.77	102.54	101.86	105.65	104.7	105.24	114.24	122.82	140.64	18.99	22.9	28.47	31.73	32.43	42.03	48.35	49.69	53.83	61.38	63.99	75.56	0.89	0.84	0.73	0.7	0.69	0.68	0.68	0.68	0.68	0.68	0.7	0.71	0.73	0.06	0.16	0.24	0.29	0.32	0.41	0.46	0.47	0.51	0.54	0.52	0.54	0.05	0.12	0.17	0.2	0.21	0.28	0.31	0.32	0.35	0.37	0.37	0.39	0.77	0.8	0.83	0.84	0.6	1.97	2.45	2.71	2.88	2.9	2.8	2.82	2.81	2.58	2.38	2.04	0.87	0.66	0.53	0.46	0.0685	0.04625	0.0207	-0.0024915	-0.039	-0.023	-0.00426926	0.06	0.16	0.24	0.29	0.32	0.41	0.46	0.47	0.51	0.54	0.52	0.54	0.95	0.96	0.98	0.99	0.64	2.25	3.02	3.51	3.8	4.26	4.36	4.48	4.68	4.54	4.2	3.85	0.36	0.53	0.67	0.75	0.77	0.92	1	1.01	1.05	1.11	1.13	1.21
7457	CS28688	9C5	inland	1319	675.63	53.75	544.62	490.87	533.39	362.81	191.14	161.66	150.71	145.1	144.65	143.96	140.8	140.97	145.21	154.59	166.18	276.22	315.75	353.12	381.59	329.29	163.46	129.92	115.61	108.71	100.16	96.91	94.05	88.61	88.41	92.81	96.92	59.2	59.76	57.75	58.84	51.22	45.46	43.57	42.73	42.27	42.23	42.17	41.89	41.91	42.28	43.04	43.89	49.05	50.17	51.02	51.58	311.59	145.68	118.09	107.98	102.84	102.42	101.79	98.9	99.06	102.93	111.55	122.29	33.52	27.68	31.74	35.1	36.39	44.5	47.05	46.75	52.36	56.8	61.78	69.26	0.9	0.86	0.76	0.73	0.72	0.71	0.71	0.71	0.7	0.7	0.71	0.72	0.74	0.11	0.19	0.27	0.33	0.35	0.43	0.46	0.47	0.53	0.55	0.55	0.57	0.09	0.14	0.2	0.23	0.25	0.31	0.33	0.33	0.37	0.39	0.4	0.42	0.79	0.81	0.84	0.85	0.5	1.85	2.37	2.61	2.75	2.77	2.78	2.87	2.86	2.75	2.52	2.28	0.97	0.72	0.54	0.43	0.0675	0.04675	0.0204143	-0.0015254	-0.0436667	-0.026	-0.00510902	0.11	0.19	0.27	0.33	0.35	0.43	0.46	0.47	0.53	0.55	0.55	0.57	0.96	0.96	0.98	0.98	0.62	2.26	3.11	3.61	3.91	4.33	4.5	4.67	5.02	5.03	4.75	4.5	0.69	0.68	0.8	0.88	0.91	1.03	1.06	1.06	1.12	1.15	1.19	1.25
8420	2cs6041	9D1	inland	2291	1173.52	44.21	429.13	384.91	424.06	298.22	157.45	127.04	115.86	111.16	109.6	104.35	106.73	104.2	106.28	111.45	118.31	222.27	262.31	296.82	311.63	271.58	131.4	98.09	87.69	80.16	77.32	72.74	70.51	67.76	68.14	71.23	73.49	49.45	48.43	48.36	44.46	42.3	37.54	35.51	34.58	34.15	34	33.48	33.72	33.46	33.67	34.18	34.79	40.34	41.49	42.27	42.56	255.92	119.91	91.53	81.28	77.01	75.6	70.88	73.02	70.74	72.61	77.27	83.51	26.64	26.05	28.95	28.17	31	32.28	31.61	36.22	36.44	38.15	40.22	44.82	0.9	0.86	0.76	0.72	0.7	0.69	0.69	0.68	0.68	0.68	0.68	0.69	0.71	0.1	0.22	0.32	0.35	0.4	0.43	0.45	0.5	0.52	0.53	0.52	0.54	0.09	0.17	0.23	0.24	0.28	0.29	0.3	0.34	0.35	0.36	0.36	0.38	0.78	0.82	0.84	0.86	0.44	1.73	2.38	2.7	2.86	2.92	3.11	3.02	3.12	3.04	2.85	2.63	0.93	0.64	0.45	0.38	0.0645	0.0485	0.0230143	-0.0010388	-0.0566667	-0.0331667	-0.00604116	0.1	0.22	0.32	0.35	0.4	0.43	0.45	0.5	0.52	0.53	0.52	0.54	0.95	0.97	0.98	0.99	0.56	2.23	3.32	3.84	4.29	4.48	4.83	5.01	5.26	5.22	4.95	4.77	0.67	0.76	0.87	0.88	0.94	0.97	0.97	1.04	1.04	1.06	1.08	1.13
7205	CS28423	9D3	inland	345	176.72	58.37	407.02	348.65	392.49	263.49	159.41	140.48	138.75	136.99	138.49	138.48	142.52	133.98	137.89	142.56	139.04	204.75	240.21	284.91	310.89	238.36	136.55	116.88	112.75	106.86	109.16	106.49	107.16	101.77	97.69	96.24	98.35	61.02	61	64.02	59.14	54.14	47.74	45.89	45.7	45.51	45.67	45.67	46.1	45.17	45.61	46.1	45.73	51.13	53.08	54.99	55.89	209.34	111.68	94.59	93.05	91.49	92.82	92.81	96.42	88.81	92.28	96.45	93.31	25.13	22.86	23.6	25.99	30.14	29.33	31.99	35.36	32.21	40.2	46.32	40.7	0.86	0.79	0.7	0.67	0.67	0.67	0.67	0.67	0.68	0.66	0.67	0.68	0.67	0.12	0.2	0.25	0.28	0.33	0.32	0.34	0.37	0.36	0.44	0.48	0.44	0.1	0.14	0.17	0.19	0.22	0.21	0.23	0.25	0.24	0.29	0.32	0.29	0.7	0.75	0.78	0.81	0.54	1.55	1.9	1.93	1.97	1.94	1.94	1.86	2.04	1.95	1.86	1.93	0.99	0.69	0.43	0.31	0.0505	0.034	0.0118429	-6.12e-05	-0.0313333	-0.0206667	-0.00488616	0.12	0.2	0.25	0.28	0.33	0.32	0.34	0.37	0.36	0.44	0.48	0.44	0.94	0.96	0.96	0.99	0.65	1.87	2.36	2.48	2.67	2.6	2.69	2.66	2.86	3.02	3.08	2.99	0.53	0.59	0.64	0.69	0.77	0.76	0.8	0.85	0.82	0.93	1	0.94
6966	Sq-1	9D4	inland	1579	808.81	61.38	552.31	490.93	531.69	332.75	197.37	173.67	163.6	157.98	157.9	149.52	147.8	139.84	140.1	143.45	147.9	289.37	336.12	370.14	389.91	312.03	169.36	141.81	130.17	121.38	115.71	107.37	102.32	97.16	93.8	93.42	94.69	65.92	64.11	63.8	60.05	57.19	51.16	49.41	48.56	48.05	48.04	47.24	47.06	46.23	46.26	46.61	47.07	55.75	57.28	58.2	58.66	275.56	146.22	124.26	115.04	109.93	109.86	102.28	100.73	93.61	93.85	96.83	100.82	20.72	28.01	31.86	33.44	36.6	42.19	42.15	45.48	42.68	46.3	50.02	53.2	0.89	0.83	0.74	0.72	0.7	0.7	0.7	0.68	0.68	0.67	0.67	0.68	0.68	0.08	0.19	0.26	0.29	0.33	0.38	0.41	0.45	0.46	0.49	0.52	0.53	0.06	0.14	0.18	0.2	0.23	0.27	0.28	0.31	0.31	0.33	0.35	0.36	0.77	0.81	0.83	0.85	0.66	1.8	2.18	2.38	2.5	2.5	2.69	2.74	2.95	2.94	2.85	2.73	0.91	0.64	0.49	0.42	0.057	0.038	0.0164286	0.0006109	-0.0606667	-0.0348333	-0.00604378	0.08	0.19	0.26	0.29	0.33	0.38	0.41	0.45	0.46	0.49	0.52	0.53	0.96	0.98	0.98	1	0.7	2.14	2.75	3.08	3.38	3.6	3.95	4.2	4.47	4.67	4.69	4.61	0.41	0.63	0.74	0.78	0.84	0.92	0.94	0.98	0.96	1	1.04	1.06
8214	1Gy-0	10A1	inland	138	70.69	27.77	224.93	197.16	221.72	157.71	92.76	77.89	72.22	67.37	65.32	66.29	66.17	58.96	62.09	60.62	63.3	125	150.18	154.85	157.5	145.82	75.77	62.85	56.59	53.56	50.25	47.06	45.36	45.85	42.76	44.54	43.67	31.5	33.81	31.65	31.57	26.39	23.62	22.52	22.02	21.55	21.34	21.44	21.43	20.61	20.98	20.81	21.12	25.28	26.17	26.3	26.38	131.32	69.14	55.36	50.19	45.82	43.98	44.85	44.74	38.35	41.11	39.81	42.19	11.89	16.99	15.03	15.62	13.8	15.07	19.23	20.81	13.1	19.34	16.09	19.64	0.88	0.83	0.75	0.71	0.7	0.68	0.67	0.68	0.68	0.65	0.66	0.66	0.67	0.09	0.25	0.27	0.31	0.3	0.34	0.43	0.47	0.34	0.47	0.4	0.47	0.08	0.18	0.19	0.22	0.2	0.23	0.29	0.31	0.22	0.31	0.27	0.31	0.75	0.77	0.8	0.8	0.43	1.42	1.89	2.11	2.34	2.44	2.39	2.4	2.82	2.62	2.71	2.55	0.8	0.5	0.45	0.43	0.0495	0.0365	0.0186143	0.0006806	-0.0583333	-0.0341667	-0.00535595	0.09	0.25	0.27	0.31	0.3	0.34	0.43	0.47	0.34	0.47	0.4	0.47	0.94	0.94	0.96	0.96	0.52	1.93	2.53	2.92	3.14	3.41	3.71	3.89	3.84	4.19	3.98	4.08	0.5	0.79	0.76	0.8	0.75	0.81	0.94	0.98	0.76	0.96	0.86	0.96
8337	Mir-0	10A2	inland	1084	555.26	44.12	381.97	337.85	387.7	264.98	142.12	116.93	108.4	104.61	102.82	102.83	100.43	100.08	101.34	103.78	113.39	190.46	231.98	269.04	278.28	243.27	121.24	96.72	87.08	81.56	76.37	73.43	73.46	71.19	70.26	69.87	73.48	49.56	49.87	49.94	49.16	41.98	36.93	34.97	34.16	33.78	33.59	33.59	33.33	33.29	33.43	33.69	34.64	39.53	41.06	42.08	42.3	223	105.2	81.96	74.24	70.83	69.23	69.24	67.1	66.79	67.91	70.09	78.75	21.71	20.89	20.21	21.32	23.05	26.45	29.4	26.97	28.89	31.08	33.91	39.91	0.88	0.84	0.74	0.7	0.68	0.68	0.67	0.67	0.67	0.67	0.67	0.68	0.69	0.1	0.2	0.25	0.29	0.33	0.38	0.42	0.4	0.43	0.46	0.48	0.51	0.08	0.15	0.17	0.2	0.22	0.26	0.29	0.27	0.29	0.31	0.33	0.35	0.74	0.79	0.81	0.82	0.44	1.69	2.27	2.52	2.65	2.71	2.71	2.8	2.82	2.77	2.68	2.37	1.01	0.65	0.42	0.37	0.0625	0.04575	0.0206857	-0.0008697	-0.0453333	-0.0286667	-0.00566856	0.1	0.2	0.25	0.29	0.33	0.38	0.42	0.4	0.43	0.46	0.48	0.51	0.93	0.95	0.97	0.97	0.59	2.2	3.01	3.45	3.75	4.08	4.28	4.28	4.45	4.52	4.55	4.28	0.56	0.65	0.68	0.73	0.79	0.87	0.93	0.89	0.92	0.96	1	1.07
6909	Col-0	10A3	inland	1553	795.49	51.57	462.49	410.92	455.65	309.8	163.43	138.18	129.71	123.26	122.23	115.73	115.05	111.42	114.32	118.66	127.51	235.88	280.01	316.32	325.98	288.49	140.96	115.45	101.65	94.86	88.73	84.6	83.87	80.23	80.16	79.89	81.37	54.6	56.79	54.95	55.83	48.88	42.83	40.87	40.1	39.46	39.35	38.65	38.58	38.16	38.5	38.98	39.88	46.58	48.07	49.04	49.27	260.92	120.6	97.31	89.61	83.8	82.88	77.07	76.47	73.26	75.83	79.68	87.63	21.31	22.48	22.73	28.07	28.4	33.5	31.12	31.18	31.19	34.16	38.77	46.14	0.89	0.84	0.74	0.7	0.69	0.68	0.68	0.67	0.66	0.66	0.66	0.67	0.69	0.08	0.19	0.23	0.31	0.34	0.4	0.4	0.41	0.43	0.45	0.49	0.53	0.07	0.14	0.16	0.22	0.23	0.27	0.27	0.27	0.28	0.3	0.33	0.36	0.77	0.8	0.83	0.83	0.49	1.83	2.35	2.57	2.75	2.78	3	3.02	3.15	3.05	2.9	2.63	0.96	0.65	0.46	0.42	0.067	0.0465	0.0206143	-0.0006204	-0.0556667	-0.033	-0.00594658	0.08	0.19	0.23	0.31	0.34	0.4	0.4	0.41	0.43	0.45	0.49	0.53	0.96	0.96	0.98	0.98	0.58	2.23	2.95	3.48	3.8	4.14	4.39	4.43	4.68	4.68	4.7	4.6	0.48	0.61	0.66	0.79	0.81	0.91	0.88	0.89	0.9	0.94	1	1.07
5160	UKKT06351	10A4	inland	1774	908.7	50.2	445.39	395.19	440.29	289.85	159.31	138.41	130.81	124.3	125.25	121.15	119.34	118.99	124.17	129.76	143.65	242.83	286	316.04	325.26	266.53	138.22	113.33	101.11	95.01	89.41	86.33	83.46	82.26	81.55	81.88	85.55	54.2	56.58	54	55.37	47.34	41.75	40.16	39.49	38.88	38.97	38.57	38.38	38.35	38.87	39.4	40.59	45.89	47.23	47.99	48.19	242.52	117.56	98.25	91.31	85.42	86.27	82.58	80.95	80.65	85.3	90.36	103.06	23.33	21.09	25.08	29.7	29.29	35.84	34.82	35.88	36.74	42.61	47.88	58.1	0.89	0.84	0.74	0.71	0.7	0.69	0.69	0.68	0.68	0.68	0.69	0.7	0.72	0.1	0.18	0.26	0.33	0.34	0.42	0.42	0.44	0.46	0.5	0.53	0.56	0.08	0.13	0.18	0.23	0.24	0.29	0.29	0.3	0.31	0.34	0.37	0.4	0.78	0.8	0.83	0.83	0.54	1.8	2.22	2.4	2.58	2.56	2.68	2.73	2.74	2.59	2.43	2.1	0.83	0.56	0.41	0.37	0.063	0.042	0.0180286	-0.0015075	-0.0423333	-0.0256667	-0.00471191	0.1	0.18	0.26	0.33	0.34	0.42	0.42	0.44	0.46	0.5	0.53	0.56	0.96	0.96	0.98	0.97	0.65	2.19	2.89	3.35	3.63	3.92	4.1	4.28	4.35	4.4	4.38	4.15	0.54	0.59	0.72	0.83	0.84	0.95	0.94	0.96	0.98	1.05	1.1	1.19
7284	CS28849	10A5	inland	796	407.74	43.23	382.95	339.73	381.13	284.69	149.26	125.76	117.56	112.08	112.21	108.48	106.29	107.56	108.13	111.97	121.81	206.05	230.85	252.43	271.85	259.27	131.11	102.39	92.57	84.41	78.88	76.55	73.66	70.59	68.63	69.78	72.83	45.87	47	43.76	46.39	41.61	36.74	35.12	34.45	33.96	33.98	33.63	33.41	33.54	33.59	33.95	34.81	39.41	40.24	40.85	41.32	243.08	112.52	90.64	83.11	78.12	78.24	74.85	72.87	74.02	74.54	78.02	87.01	25.42	18.14	23.37	24.99	27.67	33.33	31.93	32.63	36.97	39.5	42.19	48.98	0.89	0.85	0.75	0.72	0.71	0.7	0.7	0.69	0.69	0.69	0.69	0.7	0.71	0.1	0.16	0.26	0.3	0.35	0.43	0.43	0.45	0.5	0.53	0.54	0.56	0.09	0.12	0.19	0.21	0.25	0.3	0.29	0.31	0.34	0.37	0.38	0.4	0.78	0.8	0.83	0.83	0.35	1.57	2.05	2.26	2.42	2.41	2.53	2.6	2.56	2.54	2.42	2.14	0.86	0.66	0.52	0.41	0.061	0.0425	0.0186571	-0.0008771	-0.0426667	-0.0246667	-0.00466243	0.1	0.16	0.26	0.3	0.35	0.43	0.43	0.45	0.5	0.53	0.54	0.56	0.96	0.96	0.99	0.98	0.47	1.91	2.72	3.12	3.52	3.83	3.98	4.17	4.4	4.55	4.46	4.23	0.65	0.58	0.75	0.81	0.88	0.99	0.97	0.99	1.05	1.08	1.11	1.18
7149	CS28330	10B1	inland	1156	592.14	40.57	409.91	369.34	407.85	293.66	159.16	124.84	112.44	106.41	106.08	103.23	104.87	101.05	101.42	105.72	115.23	195.21	236.35	270.73	280.49	272.53	135.22	105.09	91.95	83.55	80.28	75.29	72.46	68.39	66.64	67.31	71.16	44.9	44.96	44.15	45.15	39.04	35.09	33.09	32.15	31.64	31.61	31.35	31.5	31.15	31.18	31.58	32.37	36.58	37.82	38.6	38.79	254.63	124.06	91.75	80.29	74.77	74.47	71.88	73.37	69.9	70.24	74.15	82.86	21.14	23.94	19.75	20.49	22.86	25.8	27.93	32.41	32.66	34.78	38.41	44.08	0.9	0.87	0.78	0.73	0.71	0.7	0.7	0.7	0.7	0.69	0.69	0.7	0.72	0.08	0.19	0.22	0.26	0.31	0.35	0.39	0.44	0.47	0.5	0.52	0.53	0.07	0.15	0.16	0.18	0.21	0.24	0.27	0.31	0.32	0.34	0.36	0.38	0.77	0.81	0.84	0.84	0.4	1.58	2.28	2.65	2.85	2.86	2.97	2.91	3.06	3.04	2.88	2.56	1.1	0.73	0.51	0.46	0.059	0.047	0.0235429	-0.0007796	-0.0486667	-0.0305	-0.00588266	0.08	0.19	0.22	0.26	0.31	0.35	0.39	0.44	0.47	0.5	0.52	0.53	0.95	0.96	0.98	0.97	0.5	2.02	2.88	3.44	3.88	4.08	4.42	4.63	4.96	5.12	5.06	4.73	0.58	0.74	0.68	0.73	0.81	0.88	0.93	1.02	1.03	1.06	1.1	1.17
6046	1Lov-5	10B2	inland	923	472.79	48.06	424.61	376.56	410.85	290.28	157.31	136.57	125.53	121.88	120.26	117.59	115.15	109.27	107	108.88	109.25	205.48	250.64	286.82	294.25	269.71	138.21	114.09	103.08	97.41	94.07	88.77	85.91	81.62	77.31	74.84	73.97	52.54	53.64	53.87	57.37	45.66	40.3	38.8	37.85	37.51	37.36	37.09	36.85	36.22	35.97	36.18	36.22	42.88	44.56	45.58	45.76	244.61	117.01	97.78	87.68	84.37	82.9	80.5	78.3	73.04	71.03	72.7	73.03	20.57	19.11	22.48	22.45	24.47	26.19	28.82	29.25	27.64	29.69	34.04	35.28	0.89	0.84	0.74	0.72	0.7	0.69	0.69	0.68	0.68	0.67	0.66	0.67	0.67	0.08	0.16	0.23	0.26	0.29	0.32	0.36	0.37	0.38	0.42	0.47	0.48	0.07	0.12	0.16	0.18	0.2	0.22	0.25	0.25	0.25	0.28	0.31	0.32	0.74	0.79	0.81	0.81	0.46	1.7	2.11	2.38	2.48	2.53	2.61	2.69	2.89	2.97	2.9	2.89	1.07	0.69	0.48	0.44	0.062	0.04125	0.0185143	0.0011522	-0.0606667	-0.0366667	-0.00664273	0.08	0.16	0.23	0.26	0.29	0.32	0.36	0.37	0.38	0.42	0.47	0.48	0.94	0.96	0.97	0.95	0.52	1.97	2.6	2.99	3.22	3.37	3.63	3.78	4.03	4.31	4.49	4.55	0.5	0.56	0.68	0.7	0.75	0.8	0.86	0.87	0.85	0.9	0.97	0.99
7116	CS28227	10B3	inland	1895	970.68	60.33	562.8	502.47	540.36	374.12	203.24	172.59	159.77	152.87	153.33	148.17	145.5	141.07	142.28	146.87	152.47	294.2	341.12	378.09	386.82	354.45	177.82	140.68	125.8	116.63	112.56	105.43	101.65	98.55	95.33	95.52	99.07	70.03	68.65	67.86	67.25	57.24	50.71	48.56	47.49	46.86	46.9	46.41	46.14	45.69	45.82	46.28	46.82	54.95	56.4	57.33	57.53	316.88	152.52	124.03	112.28	106.01	106.43	101.76	99.35	95.38	96.46	100.59	105.64	19.67	25.41	31.91	33.97	36.24	40.77	42.74	43.85	42.52	46.95	51.35	53.4	0.89	0.85	0.75	0.72	0.7	0.69	0.69	0.69	0.68	0.68	0.68	0.68	0.69	0.06	0.17	0.26	0.3	0.34	0.38	0.42	0.44	0.45	0.49	0.51	0.51	0.05	0.13	0.18	0.21	0.24	0.27	0.29	0.3	0.3	0.33	0.35	0.35	0.76	0.8	0.82	0.83	0.5	1.77	2.26	2.52	2.68	2.67	2.8	2.87	2.99	2.96	2.83	2.69	0.91	0.65	0.49	0.45	0.0635	0.044	0.0197714	-2.44e-05	-0.0593333	-0.034	-0.0058599	0.06	0.17	0.26	0.3	0.34	0.38	0.42	0.44	0.45	0.49	0.51	0.51	0.94	0.96	0.97	0.97	0.52	2.04	2.84	3.3	3.63	3.8	4.13	4.32	4.48	4.67	4.66	4.45	0.38	0.58	0.75	0.8	0.85	0.92	0.95	0.97	0.96	1.01	1.05	1.07
8274	2Can-0	10B4	inland	1547	792.42	52.14	455.64	403.49	447.94	298.64	170.57	146.44	134.43	130.74	130.36	126.63	125.53	122.12	125.94	128.99	136.47	237.96	271.02	295.63	311.63	281.42	148.96	120.88	106.74	100.48	96.58	91.95	87.94	86.27	83.17	85.76	88.19	55.92	55.35	54.65	57.03	49.18	43.77	42	40.95	40.6	40.56	40.19	40.08	39.73	40.12	40.43	41.13	47.2	48.37	49.1	49.52	249.45	126.8	104.44	93.48	90.14	89.8	86.44	85.45	82.39	85.81	88.57	95.34	17.21	21.62	25.55	27.69	30.25	33.78	34.68	37.59	35.85	42.76	43.24	48.28	0.89	0.84	0.74	0.71	0.7	0.69	0.69	0.68	0.68	0.67	0.68	0.69	0.7	0.07	0.17	0.24	0.3	0.34	0.38	0.4	0.44	0.44	0.5	0.49	0.51	0.06	0.13	0.17	0.21	0.23	0.26	0.27	0.3	0.29	0.34	0.34	0.35	0.77	0.8	0.82	0.82	0.53	1.67	2.11	2.39	2.49	2.5	2.6	2.63	2.73	2.62	2.53	2.34	0.91	0.68	0.54	0.46	0.057	0.0395	0.0179857	-0.0005493	-0.0476667	-0.0276667	-0.00500788	0.07	0.17	0.24	0.3	0.34	0.38	0.4	0.44	0.44	0.5	0.49	0.51	0.95	0.97	0.98	0.97	0.59	2.01	2.71	3.2	3.46	3.64	3.87	4.09	4.19	4.39	4.22	4.08	0.39	0.58	0.7	0.77	0.83	0.9	0.92	0.97	0.94	1.03	1.04	1.09
173	Fr160MIB	10B5	inland	751	384.69	45.53	441.24	395.71	435.18	278.97	159.36	132.84	123.1	116.48	114.85	107.67	106.83	108.37	109.06	113.43	119.74	233.24	262.85	294.46	304.59	255.8	134.84	107.5	94.61	86.48	82.88	79.29	76.74	74.28	72.55	74.73	77.35	50.56	49.53	49.8	49.03	42.95	38.5	36.73	35.95	35.36	35.21	34.5	34.42	34.57	34.64	35.07	35.65	41.7	42.55	43.31	43.52	236.01	120.85	96.1	87.16	81.12	79.64	73.16	72.42	73.8	74.42	78.35	84.08	23.17	24.52	25.34	28.49	30	31.97	28.38	30.09	34.09	36.51	38.7	42.39	0.9	0.85	0.76	0.72	0.71	0.7	0.69	0.68	0.68	0.68	0.68	0.69	0.7	0.1	0.2	0.26	0.33	0.37	0.4	0.39	0.42	0.46	0.49	0.49	0.5	0.08	0.15	0.19	0.23	0.26	0.28	0.26	0.28	0.31	0.33	0.34	0.35	0.78	0.81	0.83	0.84	0.58	1.77	2.32	2.58	2.79	2.84	3.1	3.13	3.07	3.05	2.89	2.69	0.89	0.68	0.5	0.45	0.0595	0.0435	0.0208857	-0.0008005	-0.06	-0.0335	-0.00584326	0.1	0.2	0.26	0.33	0.37	0.4	0.39	0.42	0.46	0.49	0.49	0.5	0.95	0.97	0.97	0.98	0.7	2.23	3.05	3.6	4.03	4.25	4.49	4.67	4.86	5	4.82	4.63	0.58	0.71	0.77	0.86	0.9	0.94	0.89	0.93	0.99	1.03	1.05	1.09
7287	CS28590	10C1	inland	136	69.66	35.08	314.27	279.19	310.44	209.69	113.55	102.68	93.54	88.71	88.05	88.2	88.31	87.4	83.78	90.92	85.85	148.22	183.43	228.86	240.92	200.48	97.1	80.84	73	70.96	68.69	64.87	62.31	59.07	56.59	55.19	56.55	39.28	39.3	40.93	35.29	33.23	29.3	28.52	27.77	27.32	27.26	27.28	27.29	27.2	26.84	27.53	27.05	31.18	32.49	33.68	33.93	176.46	84.25	74.16	65.77	61.39	60.78	60.92	61.02	60.2	56.95	63.39	58.8	9.21	16.46	21.84	20.54	17.75	19.36	23.33	26	28.32	27.19	35.73	29.3	0.89	0.84	0.74	0.72	0.7	0.69	0.69	0.69	0.69	0.69	0.68	0.7	0.68	0.05	0.2	0.29	0.31	0.29	0.32	0.38	0.43	0.47	0.48	0.56	0.5	0.04	0.14	0.21	0.22	0.2	0.22	0.26	0.29	0.32	0.32	0.39	0.34	0.73	0.79	0.82	0.85	0.5	1.77	2.06	2.36	2.54	2.57	2.56	2.56	2.6	2.75	2.46	2.66	1.12	0.71	0.37	0.3	0.0635	0.039	0.0185143	0.0001751	-0.0513333	-0.0325	-0.00685026	0.05	0.2	0.29	0.31	0.29	0.32	0.38	0.43	0.47	0.48	0.56	0.5	0.93	0.95	0.96	0.99	0.55	2.2	2.84	3.25	3.37	3.52	3.79	3.98	4.26	4.49	4.62	4.49	0.31	0.65	0.83	0.82	0.75	0.8	0.91	0.97	1.02	1.01	1.13	1.04
6989	CS28013	10C2	inland	976	499.94	53.9	467.78	413.88	441.84	329.3	167.24	145.19	130.14	125.28	123.91	120.84	117.79	113.93	118.36	118.63	121.78	239.17	284.76	315.63	329.56	306.84	147.71	118.84	106.14	99.76	93.46	89.74	84.09	80.54	79.18	79.33	80.92	57.84	57.21	55.28	51.18	51.41	44.66	42.92	41.5	40.99	40.84	40.5	40.15	39.7	40.22	40.25	40.61	48.56	50.19	51.07	51.42	277.89	122.58	102.27	88.64	84.29	83.07	80.33	77.63	74.23	78.14	78.38	81.17	22.46	19.53	26.35	24	25.52	30.46	31.1	33.69	33.39	39.18	39.3	40.85	0.88	0.84	0.73	0.7	0.68	0.67	0.67	0.66	0.66	0.65	0.66	0.66	0.67	0.08	0.16	0.26	0.27	0.3	0.37	0.39	0.43	0.45	0.5	0.5	0.5	0.07	0.12	0.18	0.18	0.2	0.25	0.26	0.29	0.29	0.33	0.33	0.34	0.76	0.8	0.82	0.84	0.42	1.8	2.22	2.59	2.73	2.78	2.87	2.97	3.11	2.95	2.94	2.84	0.96	0.64	0.48	0.42	0.069	0.045	0.0213714	6.22e-05	-0.0626667	-0.0366667	-0.00638091	0.08	0.16	0.26	0.27	0.3	0.37	0.39	0.43	0.45	0.5	0.5	0.5	0.95	0.97	0.98	1	0.44	1.99	2.72	3.16	3.43	3.73	3.92	4.25	4.49	4.58	4.57	4.46	0.48	0.53	0.71	0.69	0.74	0.84	0.86	0.91	0.91	0.99	0.99	1
6830	Kz-13	10C3	inland
7227	CS28580	10C4	inland	743	380.59	60.39	578.32	517.93	541.33	431.28	217.73	182.93	163.24	156.34	156.29	155.7	149.52	149.44	150.94	153.51	154.76	295.77	326.68	350.8	373.99	399.83	196.9	152.99	131.54	123.42	113.15	110.44	105.79	100.22	98.09	97.52	98.2	65.48	64.61	61.86	63.07	58.32	51.49	49.27	47.72	47.11	47.11	47.06	46.47	46.47	46.61	46.85	46.97	54.91	55.9	56.56	57.13	372.96	166.24	133.65	115.52	109.23	109.18	108.65	103.04	102.97	104.33	106.65	107.79	31.45	20.83	29.94	31.7	32.93	43.14	45.26	43.73	49.22	52.85	55.98	56.55	0.9	0.86	0.76	0.73	0.71	0.7	0.7	0.7	0.69	0.69	0.69	0.69	0.7	0.08	0.13	0.22	0.27	0.3	0.4	0.42	0.42	0.48	0.51	0.52	0.52	0.07	0.1	0.16	0.19	0.21	0.28	0.29	0.29	0.33	0.35	0.36	0.37	0.78	0.8	0.82	0.83	0.34	1.66	2.16	2.54	2.7	2.7	2.71	2.87	2.87	2.83	2.77	2.74	0.96	0.77	0.65	0.55	0.066	0.0455	0.0218571	3.93e-05	-0.0593333	-0.0328333	-0.00561165	0.08	0.13	0.22	0.27	0.3	0.4	0.42	0.42	0.48	0.51	0.52	0.52	0.96	0.97	0.98	0.98	0.35	1.75	2.54	3.12	3.39	3.78	3.9	4.12	4.4	4.52	4.55	4.51	0.58	0.48	0.7	0.76	0.79	0.95	0.98	0.97	1.03	1.07	1.09	1.1
6936	1LZ-0	10C5	inland	1389	711.49	49.62	479.07	429.45	466	314.92	172.91	151.5	141.13	136.61	137.17	132.36	131.42	127.24	132.01	136.66	144.02	264.37	293.72	317.28	341.1	292.44	151.46	122.29	109.33	104.21	98.33	94.48	90.55	85.07	83.97	86.43	90.29	54.72	55.48	52.72	52.62	47.08	41.93	40.54	39.76	39.39	39.44	39.03	38.95	38.57	39	39.4	39.99	45.77	46.58	47.13	47.63	267.84	130.97	110.95	101.37	97.21	97.73	93.33	92.47	88.67	93.01	97.26	104.03	22.48	21.45	29.2	31.8	32.39	38.85	37.88	40.88	42.17	48.04	50.22	53.73	0.9	0.85	0.76	0.73	0.72	0.71	0.71	0.71	0.7	0.7	0.7	0.71	0.72	0.08	0.16	0.26	0.31	0.33	0.4	0.41	0.44	0.48	0.52	0.52	0.52	0.07	0.12	0.19	0.23	0.24	0.28	0.29	0.31	0.33	0.36	0.37	0.37	0.79	0.81	0.83	0.85	0.52	1.77	2.16	2.39	2.51	2.49	2.62	2.65	2.77	2.63	2.51	2.33	0.81	0.63	0.51	0.4	0.0625	0.041	0.0175714	-0.0006254	-0.0506667	-0.0283333	-0.00502758	0.08	0.16	0.26	0.31	0.33	0.4	0.41	0.44	0.48	0.52	0.52	0.52	0.96	0.96	0.98	0.98	0.59	2.08	2.81	3.26	3.47	3.74	3.93	4.15	4.48	4.55	4.39	4.16	0.52	0.59	0.79	0.86	0.88	0.99	0.98	1.03	1.05	1.11	1.13	1.17
7525	1RMXA180	10D1	inland	422	216.16	39.94	348.55	308.61	345.14	211.76	131.5	107.72	99.39	97.55	94.14	92.03	90.7	87.19	83.88	87.53	90.57	175.39	210.31	251.62	259.32	200.4	110.99	89.59	81.58	76.78	73.18	67.4	65.66	60.62	60.92	57.73	57.86	44.21	44.06	44.24	45.06	37.19	33.59	31.79	31.03	30.84	30.5	30.27	30.12	29.73	29.33	29.77	30.11	35.88	37.14	38.25	38.42	174.57	97.92	75.92	68.37	66.71	63.65	61.76	60.57	57.46	54.55	57.77	60.46	11.36	20.51	18.13	17.81	20.78	20.96	24.63	25.04	26.57	22.97	29.81	32.71	0.89	0.82	0.74	0.7	0.69	0.68	0.68	0.67	0.67	0.66	0.65	0.66	0.67	0.07	0.21	0.24	0.26	0.31	0.33	0.4	0.41	0.46	0.42	0.52	0.54	0.05	0.16	0.17	0.18	0.21	0.22	0.27	0.28	0.3	0.27	0.34	0.36	0.75	0.79	0.82	0.83	0.65	1.65	2.24	2.51	2.57	2.7	2.79	2.84	3	3.16	2.98	2.85	0.99	0.66	0.39	0.34	0.05	0.03975	0.0189714	0.000602	-0.062	-0.0365	-0.0068599	0.07	0.21	0.24	0.26	0.31	0.33	0.4	0.41	0.46	0.42	0.52	0.54	0.94	0.96	0.97	0.97	0.72	2.11	2.85	3.23	3.5	3.72	4.12	4.26	4.69	4.67	4.98	4.97	0.35	0.69	0.67	0.69	0.78	0.79	0.89	0.9	0.94	0.87	1	1.04
6992	CS28018	10D2	inland	701	359.07	47.77	436.41	388.64	427.71	275.05	152.96	124.82	115.23	110.48	109.56	107.46	103.59	105.71	102.53	106.61	111.53	216.44	255.65	299.73	309.71	259.67	129.92	106.34	95.51	88.16	84.41	81.01	79.08	73.55	73.01	71.6	72.86	55.11	53.64	52.9	54.58	44.88	39.71	37.52	36.6	36.11	36.01	35.78	35.34	35.58	35.21	35.68	36.22	42.98	44.33	45.49	45.72	230.17	113.25	87.3	78.63	74.37	73.55	71.68	68.25	70.13	67.32	70.92	75.31	15.38	23.04	18.48	19.72	22.32	25.15	26.45	24.51	32.17	29.52	35	38.67	0.89	0.84	0.74	0.7	0.68	0.67	0.67	0.67	0.66	0.66	0.66	0.67	0.68	0.07	0.2	0.21	0.25	0.3	0.34	0.37	0.36	0.46	0.44	0.49	0.51	0.06	0.15	0.15	0.17	0.2	0.23	0.25	0.24	0.3	0.29	0.33	0.35	0.75	0.79	0.82	0.82	0.59	1.85	2.5	2.79	2.95	2.98	3.06	3.21	3.13	3.26	3.09	2.91	1.02	0.71	0.46	0.41	0.063	0.04775	0.0222	-0.0002214	-0.063	-0.0366667	-0.00675613	0.07	0.2	0.21	0.25	0.3	0.34	0.37	0.36	0.46	0.44	0.49	0.51	0.93	0.96	0.97	0.97	0.65	2.29	3.02	3.48	3.85	4.07	4.28	4.41	4.82	4.86	4.97	4.87	0.39	0.67	0.6	0.65	0.73	0.8	0.84	0.8	0.95	0.91	0.99	1.03
7228	CS28458	10D3	inland	1715	878.48	56.57	511.71	455.14	487.52	331.13	175.7	150.75	138.74	136.28	131.96	130.97	126.98	124.66	121.34	123.52	134.63	274.91	312.15	351.13	361.22	310.76	153.68	124.94	113.51	106.92	101.7	97.08	94.52	88.18	87.2	85.19	87.45	64.35	63.76	61.61	61.46	53.36	46.7	44.73	43.61	43.36	42.92	42.81	42.38	42.12	41.73	41.99	43.2	51.65	52.84	53.85	54.08	277.77	129	106.02	95.12	92.91	89.04	88.16	84.6	82.54	79.61	81.53	91.43	20.37	22.02	25.81	25.23	29.36	30.25	33.9	32.46	36.47	34.14	38.33	47.18	0.89	0.84	0.73	0.7	0.69	0.68	0.67	0.67	0.67	0.66	0.66	0.66	0.68	0.07	0.17	0.24	0.27	0.32	0.34	0.38	0.38	0.44	0.43	0.47	0.52	0.06	0.13	0.17	0.18	0.22	0.23	0.26	0.26	0.29	0.28	0.31	0.35	0.77	0.8	0.82	0.83	0.55	1.91	2.39	2.69	2.75	2.88	2.91	3.03	3.1	3.22	3.14	2.8	0.86	0.64	0.46	0.42	0.068	0.046	0.0206714	8.51e-05	-0.0646667	-0.036	-0.00615937	0.07	0.17	0.24	0.27	0.32	0.34	0.38	0.38	0.44	0.43	0.47	0.52	0.94	0.96	0.97	0.98	0.57	2.17	2.9	3.29	3.56	3.79	4.02	4.16	4.53	4.59	4.72	4.57	0.43	0.56	0.68	0.69	0.78	0.81	0.87	0.86	0.93	0.9	0.95	1.04
7310	CS28651	10D4	inland	922	472.28	52.84	497.84	445.01	480.36	336.26	178.14	151.76	139.53	135.3	131.76	129.92	127.6	124.21	119.13	120.7	133.08	215.49	277.51	344.17	355.75	309.04	154.89	124.75	111.14	104.61	98.1	94.88	93.08	84.13	82.44	79.15	82.35	56.67	57.26	57.75	56.12	50.27	44.38	42.54	41.52	41.14	40.8	40.63	40.4	40.05	39.51	39.68	40.93	46.39	48.73	50.45	50.69	285.99	133.76	109.22	98.01	94.16	90.96	89.3	87.21	84.16	79.63	81.03	92.15	27.22	23.25	27.02	28.39	30.68	33.67	35.04	34.52	40.08	36.69	41.55	50.73	0.89	0.85	0.75	0.72	0.7	0.7	0.69	0.69	0.68	0.68	0.67	0.67	0.69	0.1	0.17	0.25	0.29	0.33	0.37	0.39	0.4	0.48	0.46	0.51	0.55	0.08	0.13	0.18	0.2	0.23	0.26	0.27	0.27	0.32	0.31	0.34	0.38	0.74	0.79	0.83	0.84	0.48	1.79	2.28	2.57	2.68	2.78	2.83	2.9	3.01	3.18	3.12	2.74	1.31	0.79	0.45	0.4	0.0655	0.045	0.0206571	0.0003	-0.0476667	-0.0325	-0.00695447	0.1	0.17	0.25	0.29	0.33	0.37	0.39	0.4	0.48	0.46	0.51	0.55	0.94	0.96	0.98	0.98	0.55	2.1	2.85	3.32	3.59	3.9	4.06	4.16	4.71	4.83	5.07	4.83	0.59	0.61	0.73	0.78	0.83	0.89	0.92	0.91	1	0.96	1.02	1.11
6909	Col-0	11A1	inland	1008	516.33	37.96	344.4	306.45	343.49	255.86	137.48	111.02	101.77	96.25	94.31	93.44	89.14	85.43	88.14	88.68	94.96	171.66	204.74	238.59	245.96	226.34	116.96	90.14	80.02	73.88	69.79	65.89	62.99	59.24	59.34	57.43	58.94	38.05	39.39	39.02	38.1	36.56	32.56	30.82	30.06	29.56	29.37	29.29	28.85	28.45	28.75	28.8	29.44	34.17	35.3	36.19	36.35	219.29	104.92	80.21	71.71	66.69	64.94	64.16	60.28	56.98	59.4	59.88	65.52	29.52	20.52	20.88	21.74	22.37	24.52	27.56	26.14	26.19	28.81	31.26	36.02	0.89	0.86	0.76	0.72	0.7	0.69	0.69	0.69	0.68	0.67	0.67	0.68	0.69	0.13	0.2	0.26	0.3	0.34	0.38	0.43	0.43	0.46	0.48	0.52	0.55	0.12	0.15	0.19	0.21	0.23	0.26	0.29	0.29	0.31	0.33	0.35	0.38	0.78	0.81	0.84	0.85	0.35	1.51	2.1	2.38	2.58	2.65	2.69	2.86	3.03	2.91	2.88	2.63	1.01	0.68	0.44	0.4	0.058	0.04375	0.0214143	4.58e-05	-0.054	-0.0325	-0.00614755	0.13	0.2	0.26	0.3	0.34	0.38	0.43	0.43	0.46	0.48	0.52	0.55	0.97	0.98	0.99	0.99	0.52	1.94	2.81	3.29	3.65	3.92	4.21	4.45	4.8	4.79	4.98	4.83	0.83	0.7	0.76	0.81	0.84	0.9	0.97	0.95	0.96	1	1.04	1.1
6937	1Mrk-0	11A2	inland	2007	1028.05	47.8	452.68	404.88	445.93	320.56	179.66	144.13	129.84	121.57	119.5	116.12	109.45	110.67	109.21	114.45	122.56	225.16	264.76	299.27	318.21	290.5	151.59	113.41	100.87	92.75	86.67	81.49	79.9	75.39	74.61	72.96	75.86	52.74	51.85	51.02	50.85	45.8	41.19	38.98	37.86	37.12	36.93	36.6	35.91	36.04	35.88	36.43	37.21	43.19	44.46	45.34	45.75	274.75	138.48	105.14	91.99	84.45	82.57	79.52	73.54	74.63	73.33	78.02	85.35	30.06	28.07	30.72	28.97	28.82	32.83	34.63	29.55	35.27	34.6	41.48	46.7	0.89	0.86	0.77	0.73	0.71	0.69	0.69	0.68	0.67	0.67	0.67	0.68	0.7	0.11	0.2	0.29	0.31	0.34	0.4	0.44	0.4	0.47	0.47	0.53	0.55	0.09	0.16	0.21	0.22	0.24	0.27	0.3	0.27	0.32	0.32	0.36	0.38	0.77	0.8	0.83	0.84	0.41	1.52	2.14	2.49	2.72	2.79	2.9	3.14	3.09	3.15	2.96	2.69	1.01	0.71	0.51	0.42	0.0555	0.04325	0.0226429	-0.0003517	-0.056	-0.033	-0.00615105	0.11	0.2	0.29	0.31	0.34	0.4	0.44	0.4	0.47	0.47	0.53	0.55	0.95	0.97	0.98	0.98	0.54	1.94	2.93	3.42	3.81	4.15	4.47	4.58	4.91	4.98	5.11	4.88	0.69	0.75	0.85	0.84	0.85	0.93	0.97	0.89	0.99	0.98	1.06	1.12
7391	CS28809	11A3	inland	1295	663.34	51.21	455.4	404.19	446.02	320.97	173.46	144.33	135.09	126.47	123.69	122.89	119.06	115.57	111.76	112.02	118.81	225.96	269.4	312.18	324.55	293.96	148.14	118.89	109.19	99.95	95.17	89.42	86.9	79.46	78.65	75.62	76.88	51.56	51.54	53.13	52.73	48.91	43.3	41.22	40.43	39.62	39.35	39.27	38.87	38.49	38.06	38.09	38.84	45.97	47.52	48.7	48.99	272.06	130.16	103.11	94.65	86.85	84.34	83.63	80.19	77.08	73.71	73.94	79.97	27	25.32	25.44	25.9	26.53	28.51	33.47	32.16	36.11	33.11	36.4	41.93	0.89	0.85	0.75	0.71	0.7	0.69	0.68	0.68	0.67	0.67	0.66	0.66	0.67	0.1	0.19	0.25	0.27	0.31	0.34	0.4	0.4	0.47	0.45	0.49	0.52	0.08	0.15	0.18	0.19	0.21	0.23	0.27	0.27	0.31	0.3	0.32	0.35	0.77	0.81	0.83	0.84	0.42	1.63	2.16	2.37	2.6	2.68	2.71	2.82	2.94	3.07	3.07	2.83	1.02	0.69	0.46	0.4	0.0605	0.0435	0.0206	0.0007811	-0.0603333	-0.0356667	-0.0065937	0.1	0.19	0.25	0.27	0.31	0.34	0.4	0.4	0.47	0.45	0.49	0.52	0.97	0.98	0.98	0.99	0.52	2.01	2.75	3.08	3.46	3.69	3.99	4.13	4.61	4.67	4.9	4.8	0.6	0.67	0.71	0.74	0.77	0.82	0.91	0.9	0.97	0.93	0.98	1.04
7186	CS28395	11A4	inland	1829	936.87	57.24	519.86	462.62	514.29	381.78	199.88	164.45	149.36	140.93	137.9	140.07	137.36	141.37	139.21	145.65	154.65	251.23	300.48	353.04	368.58	345.89	173.69	132.47	118.28	108.42	102.96	98.14	97.01	91.37	90.42	88.94	94.24	62.07	61.64	62.86	62.35	55.05	48.66	46.24	44.96	44.17	43.86	44.08	43.81	44.21	43.99	44.62	45.43	51.21	52.98	54.41	54.77	326.73	151.22	118.21	104.4	96.76	94.04	95.99	93.55	97.16	95.21	101.03	109.22	35.89	26.19	31.98	31.09	32.51	34.95	41.93	40.35	50	48.79	56.71	60.41	0.89	0.86	0.76	0.72	0.7	0.69	0.68	0.69	0.68	0.69	0.68	0.69	0.71	0.11	0.17	0.27	0.3	0.34	0.37	0.44	0.43	0.51	0.51	0.56	0.55	0.09	0.13	0.19	0.21	0.23	0.25	0.3	0.29	0.35	0.35	0.39	0.39	0.75	0.79	0.82	0.83	0.36	1.6	2.16	2.48	2.69	2.77	2.71	2.78	2.68	2.73	2.57	2.36	1.07	0.73	0.47	0.41	0.062	0.045	0.0223429	-0.001093	-0.043	-0.0271667	-0.00561252	0.11	0.17	0.27	0.3	0.34	0.37	0.44	0.43	0.51	0.51	0.56	0.55	0.95	0.97	0.97	0.98	0.49	1.96	2.88	3.35	3.74	4	4.24	4.3	4.63	4.69	4.78	4.46	0.69	0.62	0.78	0.78	0.82	0.87	0.97	0.96	1.06	1.05	1.12	1.15
6096	ST1060	11A5	inland	1573	805.74	47.87	441.76	393.89	439.84	327.75	170.95	143.27	131.96	127.38	124.97	123.22	116.97	116.8	115.65	119.52	123.97	240.81	275.39	302.54	315.84	300.49	148.62	115.39	104.43	94.83	91.91	86.05	83.39	76.93	75.84	73.84	77.08	49.36	50.31	49.78	50.62	46.14	40.86	39.06	38.16	37.77	37.56	37.4	36.8	36.78	36.67	37.05	37.47	43.9	44.93	45.6	45.89	281.62	130.09	104.21	93.8	89.61	87.41	85.82	80.17	80.02	78.99	82.47	86.51	27.26	22.32	27.88	27.53	32.55	33.06	37.17	33.58	39.87	39.81	45.68	46.89	0.89	0.86	0.76	0.73	0.71	0.7	0.7	0.7	0.69	0.69	0.68	0.69	0.7	0.1	0.17	0.27	0.29	0.36	0.38	0.43	0.42	0.5	0.5	0.55	0.54	0.08	0.13	0.19	0.21	0.26	0.26	0.3	0.29	0.34	0.34	0.38	0.38	0.8	0.82	0.84	0.84	0.35	1.58	2.08	2.35	2.47	2.53	2.59	2.78	2.78	2.82	2.7	2.56	0.83	0.6	0.46	0.4	0.0615	0.04325	0.0197714	6.62e-05	-0.0576667	-0.0326667	-0.00560858	0.1	0.17	0.27	0.29	0.36	0.38	0.43	0.42	0.5	0.5	0.55	0.54	0.97	0.98	0.98	0.98	0.46	1.96	2.81	3.21	3.64	3.79	4.11	4.27	4.72	4.8	4.96	4.71	0.63	0.62	0.79	0.8	0.91	0.93	1	0.95	1.04	1.04	1.1	1.12
6940	1Mz-0	11B1	inland	821	420.54	40.94	416.63	375.69	415.97	306.4	167.77	134.14	122.64	115.81	107.37	105.51	101.9	99.21	97.23	96.43	103.19	197.89	238.86	276.77	290.29	280.56	144.1	108.55	96.22	87.22	79.98	77.18	68.95	66.72	65.37	63.01	65.03	45.03	44.54	44.04	45.92	39.54	35.73	33.92	33.14	32.62	31.91	31.74	31.41	31.15	30.95	30.87	31.53	36.93	38.15	39	39.26	266.86	132.04	100.22	89.51	83.2	75.46	73.76	70.5	68.07	66.28	65.57	71.66	25.84	23.68	25.6	26.43	28.59	27.39	28.33	32.96	32.5	31.86	33.43	38.16	0.9	0.87	0.79	0.75	0.73	0.72	0.7	0.7	0.69	0.69	0.68	0.68	0.69	0.1	0.18	0.26	0.3	0.34	0.36	0.38	0.47	0.48	0.48	0.51	0.53	0.08	0.14	0.19	0.22	0.25	0.26	0.27	0.32	0.33	0.33	0.35	0.37	0.77	0.81	0.84	0.84	0.36	1.48	2.11	2.4	2.6	2.88	2.95	3.09	3.2	3.28	3.32	3.04	1.11	0.74	0.51	0.44	0.056	0.04375	0.0232143	0.0007438	-0.0643333	-0.0383333	-0.0070486	0.1	0.18	0.26	0.3	0.34	0.36	0.38	0.47	0.48	0.48	0.51	0.53	0.95	0.97	0.98	0.97	0.48	1.89	2.83	3.32	3.77	4.2	4.39	5.03	5.23	5.36	5.6	5.4	0.69	0.72	0.82	0.86	0.92	0.91	0.93	1.03	1.02	1.02	1.04	1.1
8270	Bs-1	11B2	inland	1038	531.7	52.57	473.6	421.03	461.15	341.82	179.52	148.09	134.64	128.08	122.43	122.55	124.65	124	120.32	127.43	135.35	227.41	269.37	310.52	325.06	317.4	157.49	123.14	109.63	100.23	94.7	89.55	83.88	84.36	80.15	81.34	85.25	57.42	56.89	55.72	56.05	50.41	44.48	42.26	41.09	40.46	39.88	39.89	40.11	40.04	39.65	40.39	41.15	46.93	48.49	49.68	50.03	291.4	135.04	105.83	93.55	87.62	82.55	82.66	84.54	83.96	80.68	87.04	94.19	24.42	22.03	24.94	25	27.84	27.73	33.01	40.76	39.65	40.17	46.08	50.1	0.89	0.85	0.75	0.71	0.69	0.68	0.67	0.67	0.68	0.68	0.67	0.68	0.7	0.08	0.16	0.24	0.27	0.32	0.34	0.4	0.48	0.47	0.5	0.53	0.53	0.07	0.12	0.17	0.19	0.22	0.23	0.27	0.33	0.32	0.33	0.36	0.37	0.75	0.79	0.82	0.83	0.39	1.64	2.2	2.52	2.7	2.87	2.86	2.8	2.82	2.94	2.72	2.5	1.08	0.76	0.53	0.46	0.0625	0.04525	0.0227143	-0.0008876	-0.0473333	-0.029	-0.00571935	0.08	0.16	0.24	0.27	0.32	0.34	0.4	0.48	0.47	0.5	0.53	0.53	0.94	0.96	0.98	0.98	0.45	1.93	2.74	3.21	3.6	3.87	4.15	4.5	4.47	4.75	4.67	4.41	0.53	0.58	0.69	0.71	0.79	0.8	0.9	1.01	0.99	1.01	1.07	1.1
7378	CS28787	11B3	inland	101	51.74	67.21	313.19	245.98	289.71	226.3	159.99	141.5	145.28	143.44	140.28	147.9	136.94	148.25	144.41	139.77	140.7	181.3	202.68	229.59	248.8	213.26	143.27	122.93	121.86	116.52	114.84	118.7	111.33	117.5	115.5	112.98	118.83	74.79	72.89	76.66	74.45	62.09	55.75	53.33	53.85	53.6	53.15	54.21	52.66	54.26	53.73	53.08	53.21	58.13	60.17	62.34	63.67	164.2	104.24	88.18	91.42	89.84	87.13	93.69	84.28	93.99	90.68	86.69	87.49	13.04	16.72	18.57	23.41	26.92	25.44	29.19	25.62	30.74	28.91	26.79	21.87	0.79	0.73	0.65	0.62	0.63	0.63	0.62	0.63	0.62	0.63	0.63	0.62	0.62	0.08	0.16	0.21	0.26	0.3	0.29	0.31	0.3	0.33	0.32	0.31	0.25	0.06	0.1	0.13	0.16	0.19	0.18	0.2	0.19	0.21	0.2	0.19	0.16	0.59	0.64	0.67	0.7	0.38	0.96	1.21	1.16	1.18	1.23	1.12	1.29	1.11	1.17	1.24	1.23	0.73	0.55	0.36	0.26	0.029	0.02075	0.00694286	8.91e-05	-0.0166667	-0.0113333	-0.00304641	0.08	0.16	0.21	0.26	0.3	0.29	0.31	0.3	0.33	0.32	0.31	0.25	0.86	0.91	0.91	0.94	0.36	1.02	1.36	1.38	1.49	1.52	1.44	1.6	1.47	1.51	1.56	1.44	0.27	0.41	0.49	0.58	0.65	0.63	0.68	0.64	0.71	0.69	0.66	0.56
5380	UKLD06059	11B4	inland
7300	CS28640	11B5	inland	1307	669.49	45.42	437.7	392.28	418.81	291.1	166.64	136.19	121.4	115.04	111.53	111.87	107.35	105.62	107.18	109.14	117.48	218.21	251.57	279.68	300.8	269.56	137.48	108.86	93.82	85.82	80.98	77.02	70.98	70.41	68.77	69.66	72.57	48.25	47.86	47.45	45.66	43.16	38.86	36.93	35.75	35.18	34.84	34.88	34.43	34.25	34.41	34.61	35.4	41.13	42.18	42.9	43.37	247.94	127.78	99.26	85.65	79.86	76.69	76.99	72.93	71.37	72.77	74.53	82.08	21.55	29.17	27.33	27.58	29.22	30.56	34.85	36.37	35.21	38.41	39.48	44.91	0.9	0.85	0.77	0.73	0.71	0.69	0.69	0.69	0.68	0.68	0.68	0.68	0.7	0.09	0.23	0.28	0.32	0.37	0.4	0.45	0.5	0.49	0.53	0.53	0.55	0.07	0.18	0.2	0.23	0.25	0.27	0.31	0.34	0.33	0.36	0.36	0.38	0.78	0.81	0.83	0.85	0.5	1.63	2.21	2.61	2.8	2.92	2.91	3.08	3.14	3.08	3.01	2.73	1.01	0.74	0.57	0.46	0.0565	0.04275	0.0228714	-0.0004129	-0.0573333	-0.0331667	-0.00605342	0.09	0.23	0.28	0.32	0.37	0.4	0.45	0.5	0.49	0.53	0.53	0.55	0.96	0.97	0.98	0.99	0.55	2.05	2.85	3.46	3.88	4.17	4.44	4.9	4.95	5.09	5.01	4.77	0.54	0.81	0.81	0.85	0.89	0.93	1	1.03	1.01	1.05	1.07	1.12
6996	CS28017	11C1	inland	972	497.89	42.52	394.74	352.22	377.68	283.42	157.28	133.29	121.84	113.67	109.97	108.21	103.1	97.61	102.36	103.96	103.94	204.71	233.46	258.62	269.88	252.93	134.28	106.61	92.33	83.35	79.36	74.01	70.03	67.12	65.7	66.65	67.81	47.22	45.36	42.77	44.75	40.79	36.57	35.1	34.25	33.57	33.24	33.08	32.59	32.02	32.51	32.67	32.67	38.65	39.57	40.23	40.5	242.63	120.71	98.19	87.59	80.1	76.73	75.13	70.51	65.59	69.85	71.28	71.27	30.49	23	26.68	29.51	30.32	30.61	34.2	33.07	30.48	36.66	37.3	36.13	0.89	0.86	0.77	0.74	0.72	0.7	0.7	0.69	0.68	0.67	0.68	0.69	0.69	0.13	0.19	0.27	0.34	0.38	0.4	0.46	0.47	0.46	0.52	0.52	0.51	0.11	0.15	0.2	0.24	0.27	0.28	0.32	0.32	0.31	0.36	0.36	0.35	0.77	0.81	0.83	0.83	0.39	1.51	1.96	2.24	2.47	2.59	2.65	2.83	3.04	2.86	2.8	2.8	0.93	0.69	0.53	0.46	0.056	0.03925	0.0202286	0.0004761	-0.0623333	-0.0351667	-0.00608844	0.13	0.19	0.27	0.34	0.38	0.4	0.46	0.47	0.46	0.52	0.52	0.51	0.95	0.97	0.99	0.98	0.49	1.81	2.54	3.09	3.53	3.76	4.1	4.39	4.63	4.75	4.67	4.57	0.78	0.7	0.83	0.91	0.94	0.95	1.02	1.01	0.97	1.06	1.07	1.05
7333	CS28729	11C2	inland	1412	723.27	49.89	464.84	414.96	437.42	341.59	185.32	160.35	150.07	145.04	142.14	135.83	136.42	125.81	131.29	129.84	135.05	233.7	267.99	301.04	316.2	307.59	161.62	129.24	114.6	108.23	102.87	97.71	92.14	85.64	82.62	82.64	83.68	55.9	53.35	51.84	52.42	48.03	42.94	41.44	40.72	40.34	40.11	39.6	39.65	38.7	39.2	39.07	39.53	45.1	46.24	47.14	47.49	293.57	142.38	118.91	109.35	104.7	102.03	96.23	96.77	87.11	92.09	90.77	95.52	34.01	23.69	31.11	35.48	36.82	39.28	38.12	44.27	40.18	48.66	47.19	51.37	0.89	0.86	0.77	0.74	0.73	0.72	0.72	0.71	0.71	0.69	0.7	0.7	0.71	0.12	0.17	0.26	0.32	0.35	0.38	0.4	0.46	0.46	0.53	0.52	0.54	0.1	0.13	0.19	0.24	0.25	0.28	0.28	0.32	0.32	0.37	0.36	0.38	0.76	0.8	0.83	0.83	0.36	1.51	1.9	2.1	2.2	2.27	2.42	2.41	2.69	2.54	2.58	2.44	0.99	0.73	0.54	0.47	0.0575	0.0385	0.0168857	0.0004896	-0.0483333	-0.0285	-0.00536865	0.12	0.17	0.26	0.32	0.35	0.38	0.4	0.46	0.46	0.53	0.52	0.54	0.94	0.97	0.98	0.98	0.42	1.71	2.38	2.82	3.04	3.25	3.48	3.75	4.11	4.29	4.29	4.23	0.74	0.63	0.82	0.91	0.94	0.99	0.98	1.06	1.02	1.11	1.1	1.14
7404	CS28813	11C5	inland	1750	896.4	55.54	539.15	483.61	519.4	377.7	208.53	178.48	163.43	152.14	151.44	148.4	143.46	138.95	142.31	144.36	158.32	270.71	312.66	347.45	371.09	346.55	182.75	144.82	126.87	114.82	108.4	103.67	97.52	90.9	88.27	91.31	95.04	60.01	58.83	57.95	56.62	53.2	47.74	45.97	44.91	44.01	43.95	43.69	43.25	42.83	43.15	43.33	44.51	50.39	51.68	52.55	53.06	324.5	160.79	132.51	118.52	108.13	107.49	104.71	100.21	96.12	99.16	101.03	113.81	31.15	25.79	33.66	36.56	37.32	43.04	44.73	45.94	48.05	54.04	53.05	63.28	0.9	0.86	0.77	0.74	0.73	0.71	0.71	0.71	0.7	0.69	0.7	0.7	0.72	0.1	0.16	0.25	0.31	0.35	0.4	0.43	0.46	0.5	0.54	0.53	0.56	0.08	0.12	0.19	0.22	0.25	0.28	0.3	0.32	0.35	0.38	0.37	0.4	0.78	0.81	0.83	0.85	0.43	1.59	2.02	2.3	2.54	2.56	2.63	2.76	2.88	2.79	2.73	2.41	0.99	0.72	0.55	0.45	0.058	0.03975	0.0196857	-0.0003483	-0.0473333	-0.0281667	-0.00534895	0.1	0.16	0.25	0.31	0.35	0.4	0.43	0.46	0.5	0.54	0.53	0.56	0.96	0.97	0.98	0.99	0.5	1.84	2.59	3.09	3.52	3.79	4.01	4.33	4.71	4.88	4.69	4.47	0.63	0.61	0.8	0.87	0.9	0.99	1.01	1.03	1.06	1.11	1.11	1.19
7449	CS28513	11D1	inland	223	114.23	38.46	304.51	266.05	298.49	184.91	109.45	100.93	94.75	92.29	93.79	86.58	87.58	83.86	82.09	79.61	78.93	152.12	183.01	216.48	236.92	170.14	96.77	79.88	78.06	70.74	66.98	63.35	61.11	56.72	56.16	55.79	54.48	37.84	39.98	38.69	37.3	35.56	31.4	30.65	30.06	29.81	29.96	29.18	29.3	28.87	28.66	28.35	28.26	34.14	35.49	36.58	37.12	149.36	78.05	70.27	64.69	62.49	63.83	57.4	58.28	54.99	53.44	51.26	50.67	14.77	12.67	21.05	16.69	21.56	26.81	23.23	26.47	27.14	25.93	23.82	24.45	0.87	0.81	0.71	0.7	0.68	0.68	0.68	0.66	0.67	0.66	0.65	0.64	0.64	0.1	0.16	0.3	0.26	0.34	0.42	0.4	0.45	0.49	0.49	0.46	0.48	0.08	0.12	0.21	0.18	0.23	0.29	0.27	0.3	0.32	0.32	0.3	0.31	0.75	0.78	0.82	0.84	0.65	1.78	2.02	2.21	2.3	2.25	2.52	2.48	2.63	2.71	2.83	2.86	1	0.66	0.41	0.29	0.0565	0.03425	0.0139286	0.0016697	-0.062	-0.0366667	-0.00704553	0.1	0.16	0.3	0.26	0.34	0.42	0.4	0.45	0.49	0.49	0.46	0.48	0.97	0.97	0.99	1	0.75	2.08	2.74	2.82	3.22	3.46	3.71	3.88	4.26	4.31	4.35	4.48	0.47	0.5	0.78	0.67	0.82	0.94	0.88	0.95	0.97	0.95	0.91	0.93
9057	Vinslov	11D2	inland	1434	734.54	55	505.92	450.92	491.43	357.99	199.31	161.18	143.47	130.9	126.76	122.09	117.13	117.16	117.21	114.46	116.63	242.46	284.96	336.93	362.63	330.72	173.6	129.71	113.84	100.68	95.21	88.51	85.28	80.8	78.67	79.75	79.17	56.96	57.23	57.02	56.38	52.64	47.12	44.62	43.15	41.94	41.5	40.99	40.42	40.42	40.43	40.09	40.36	49.19	50.72	52.16	52.74	305.36	152.19	116.55	100.32	88.96	85.26	81.1	76.71	76.74	76.78	74.37	76.27	27.27	25.71	31.46	29.63	30.22	31.55	33.58	31.84	36.35	38.54	34.71	37.46	0.89	0.85	0.76	0.72	0.7	0.68	0.67	0.66	0.65	0.65	0.66	0.65	0.65	0.09	0.17	0.27	0.3	0.34	0.37	0.41	0.42	0.47	0.5	0.47	0.49	0.08	0.13	0.2	0.21	0.23	0.25	0.28	0.27	0.31	0.33	0.3	0.32	0.77	0.8	0.83	0.84	0.41	1.54	2.14	2.53	2.87	2.99	3.14	3.32	3.32	3.32	3.42	3.34	1.09	0.78	0.5	0.4	0.0565	0.04325	0.0246857	0.0009134	-0.075	-0.0426667	-0.00787478	0.09	0.17	0.27	0.3	0.34	0.37	0.41	0.42	0.47	0.5	0.47	0.49	0.96	0.97	0.98	0.99	0.49	1.83	2.79	3.32	3.88	4.16	4.55	4.76	5.08	5.25	5.16	5.21	0.56	0.62	0.78	0.78	0.82	0.85	0.89	0.88	0.95	0.98	0.93	0.96
6988	2Alc-0	11D3	inland	243	124.47	55.28	394.96	339.68	363.41	238.04	149.06	136.44	123.88	120.21	120.26	116.01	122.62	118.49	118.94	117.1	116.97	178.79	216.77	271.68	296.97	223.85	132.82	113.77	105.36	96.56	95.74	93.62	95	90.83	87.91	91.29	85.99	53.85	57.91	61.45	57.13	50.61	44.91	43.69	42.32	41.88	41.89	41.36	42.17	41.67	41.72	41.5	41.48	47.28	49.57	51.98	52.84	187.43	104.15	92.75	81.57	78.33	78.37	74.66	80.45	76.82	77.22	75.6	75.49	14.18	16.24	22.67	18.52	23.64	24.52	22.4	27.61	27.66	31.04	25.81	30.98	0.86	0.79	0.7	0.68	0.66	0.65	0.65	0.64	0.66	0.65	0.65	0.65	0.65	0.08	0.16	0.24	0.23	0.3	0.31	0.3	0.34	0.36	0.4	0.34	0.41	0.06	0.11	0.17	0.15	0.2	0.2	0.19	0.23	0.23	0.26	0.22	0.26	0.7	0.73	0.77	0.81	0.66	1.65	1.89	2.19	2.29	2.28	2.4	2.22	2.33	2.32	2.37	2.38	1.21	0.82	0.45	0.33	0.0495	0.03075	0.0147429	0.0002458	-0.039	-0.026	-0.0062627	0.08	0.16	0.24	0.23	0.3	0.31	0.3	0.34	0.36	0.4	0.34	0.41	0.95	0.95	0.96	0.98	0.62	1.74	2.19	2.45	2.76	2.8	2.88	2.83	3	3.13	2.98	3.23	0.33	0.46	0.64	0.57	0.7	0.72	0.68	0.77	0.78	0.85	0.75	0.85
7408	CS28833	11D4	inland	1148	588.04	54.32	523.13	468.81	492.57	348.94	185.95	162.04	149.34	140.5	136.11	134.24	131.36	127.32	126.54	123.29	125.72	247.76	303.62	351.61	370.82	324.23	161.55	131.2	120.16	107.44	102.27	97.21	95.18	88.56	83.57	83.03	82.48	58.19	58.8	57.68	57.45	51.65	45.72	44.12	43.12	42.35	41.94	41.76	41.48	41.07	40.99	40.64	40.9	48.7	50.53	51.7	52.1	297.29	140.23	117.92	106.22	98.15	94.17	92.48	89.88	86.25	85.56	82.65	84.82	24.71	24.4	30.83	29.18	33.06	33.84	37.03	36.18	38.76	42.98	40.26	43.23	0.9	0.85	0.75	0.73	0.71	0.7	0.69	0.69	0.68	0.68	0.68	0.67	0.67	0.08	0.17	0.26	0.27	0.34	0.36	0.4	0.4	0.45	0.5	0.49	0.51	0.07	0.13	0.19	0.2	0.24	0.25	0.28	0.28	0.3	0.34	0.33	0.34	0.77	0.81	0.84	0.85	0.5	1.81	2.23	2.5	2.72	2.84	2.9	2.98	3.11	3.13	3.24	3.16	1.11	0.72	0.49	0.41	0.0655	0.04325	0.021	0.0010846	-0.0683333	-0.0406667	-0.00742732	0.08	0.17	0.26	0.27	0.34	0.36	0.4	0.4	0.45	0.5	0.49	0.51	0.95	0.97	0.98	0.98	0.52	2.05	2.75	3.1	3.58	3.82	4.07	4.17	4.56	4.89	4.93	4.97	0.52	0.61	0.78	0.77	0.85	0.88	0.93	0.92	0.97	1.02	1	1.03
6983	1Yo-0	12A1	inland	561	287.36	37.3	353.26	315.96	347.74	271.24	149.71	125.68	112.8	111.62	103.41	100.07	98.24	94.36	90.49	92.54	91.24	185.03	216.64	238.88	249.53	243.04	129.04	107.66	92.42	85.55	78.31	74.69	71.7	63.68	61.18	60.63	60.84	40.34	40.28	39.37	37.16	36.15	32.62	31.32	30.45	30.36	29.72	29.44	29.28	28.92	28.55	28.75	28.62	34.04	34.97	35.51	35.73	235.09	117.09	94.36	82.36	81.25	73.69	70.63	68.96	65.44	61.94	63.79	62.61	28.2	20.68	18.02	20.38	26.07	25.1	25.37	26.54	30.68	29.31	31.91	30.39	0.89	0.87	0.78	0.75	0.73	0.73	0.71	0.71	0.7	0.69	0.68	0.69	0.69	0.12	0.18	0.19	0.25	0.32	0.34	0.36	0.38	0.47	0.47	0.5	0.49	0.1	0.14	0.14	0.18	0.23	0.24	0.25	0.27	0.33	0.32	0.34	0.33	0.78	0.81	0.84	0.85	0.3	1.36	1.81	2.13	2.16	2.42	2.53	2.6	2.74	2.9	2.82	2.87	0.91	0.63	0.48	0.42	0.053	0.03775	0.0190286	0.0013622	-0.0653333	-0.0373333	-0.00635989	0.12	0.18	0.19	0.25	0.32	0.34	0.36	0.38	0.47	0.47	0.5	0.49	0.96	0.97	0.98	0.99	0.43	1.69	2.23	2.76	3.06	3.44	3.66	3.85	4.46	4.68	4.74	4.72	0.81	0.7	0.66	0.75	0.9	0.9	0.91	0.94	1.03	1.01	1.05	1.03
7062	CS28128	12A2	inland	1276	653.61	47.87	429.91	382.05	428.61	339.22	173.54	142.89	128.38	123.45	117.28	117.66	113.83	111.66	106.63	110.09	113.28	207.59	248.25	289.72	305.12	312.76	152.7	119.44	103.31	95.54	90.52	85.67	81.56	76.02	72.76	72.9	73.58	52.56	52.08	50.89	49.58	46.48	41.1	39.12	37.94	37.5	36.91	36.95	36.56	36.34	35.79	36.17	36.51	42.77	44.26	45.42	45.78	292.74	132.43	103.77	90.44	85.95	80.36	80.72	77.27	75.32	70.85	73.92	76.77	26.46	20.84	23.44	25.07	27.9	26.76	32	32.28	35.63	33.87	37.18	39.7	0.89	0.86	0.76	0.73	0.7	0.7	0.69	0.69	0.68	0.67	0.66	0.67	0.68	0.09	0.16	0.23	0.28	0.32	0.33	0.4	0.42	0.47	0.48	0.5	0.52	0.08	0.12	0.16	0.2	0.23	0.23	0.27	0.28	0.32	0.32	0.34	0.35	0.75	0.79	0.82	0.84	0.27	1.48	2.01	2.35	2.48	2.67	2.65	2.78	2.85	3.03	2.91	2.8	1.07	0.73	0.48	0.41	0.0605	0.0435	0.0219143	0.0006473	-0.0576667	-0.0345	-0.00658231	0.09	0.16	0.23	0.28	0.32	0.33	0.4	0.42	0.47	0.48	0.5	0.52	0.94	0.96	0.98	0.99	0.37	1.81	2.59	3.15	3.49	3.74	4	4.26	4.64	4.89	4.88	4.83	0.61	0.58	0.69	0.75	0.83	0.82	0.92	0.93	0.99	0.97	1.01	1.04
6243	2Tottarp	12A3	inland	1705	873.35	57.43	528.42	470.99	517.07	417.19	210.75	172	154.41	148.96	143.97	141.77	137.47	134.45	131.92	138.65	148.13	253.99	295.83	333.48	358.29	377.52	184.49	141.52	120.38	111.54	103.55	99.43	93.9	87.98	86.46	87.78	92.23	62.48	61.28	60.04	59.72	55.81	49.35	46.87	45.46	44.98	44.51	44.3	43.87	43.56	43.29	43.99	44.9	51.4	52.91	54	54.61	361.38	161.4	125.13	108.95	103.98	99.45	97.47	93.59	90.89	88.63	94.66	103.23	39.67	26.25	30.48	34.03	37.42	40.41	42.34	43.57	46.47	45.46	50.87	55.9	0.89	0.87	0.77	0.73	0.71	0.7	0.69	0.69	0.68	0.68	0.67	0.68	0.7	0.11	0.16	0.24	0.31	0.36	0.41	0.43	0.47	0.51	0.51	0.54	0.54	0.1	0.12	0.18	0.22	0.25	0.28	0.3	0.32	0.35	0.34	0.37	0.38	0.75	0.79	0.82	0.83	0.27	1.51	2.07	2.42	2.55	2.67	2.73	2.84	2.93	3.01	2.81	2.57	1.08	0.79	0.58	0.47	0.062	0.045	0.0221	-0.0001662	-0.0496667	-0.0296667	-0.00580517	0.11	0.16	0.24	0.31	0.36	0.41	0.43	0.47	0.51	0.51	0.54	0.54	0.95	0.97	0.98	0.98	0.37	1.8	2.65	3.3	3.64	3.99	4.2	4.51	4.88	4.98	4.89	4.61	0.74	0.61	0.74	0.83	0.89	0.95	0.97	1	1.03	1.02	1.07	1.11
7098	CS28208	12A4	inland	623	319.12	49.14	413.47	364.34	404.52	306.19	171.96	161.14	152.77	152.54	149.1	152.75	142.81	138.86	126.95	121.71	118.4	205.92	235.94	278.03	303.78	278.19	151.01	134.85	126.1	121.32	115.64	114.29	108.53	97.63	90.91	85.23	78.63	49.51	49.12	49.22	51.13	47.17	42.11	41.43	40.85	40.83	40.58	40.85	40.1	39.79	38.74	38.24	37.91	43.88	45.1	46.45	47.11	259.02	129.85	119.71	111.92	111.71	108.52	111.9	102.71	99.08	88.2	83.47	80.49	28	20.96	26.29	26.67	31.22	33.46	38.46	34.28	41.23	36.04	36.49	39.77	0.88	0.85	0.76	0.74	0.73	0.73	0.73	0.73	0.72	0.71	0.69	0.69	0.68	0.11	0.16	0.22	0.24	0.28	0.31	0.34	0.33	0.42	0.41	0.44	0.49	0.09	0.12	0.16	0.17	0.2	0.22	0.25	0.24	0.3	0.28	0.3	0.34	0.76	0.79	0.82	0.83	0.35	1.4	1.57	1.71	1.71	1.77	1.71	1.9	1.98	2.26	2.4	2.49	1.01	0.75	0.49	0.36	0.0525	0.0305	0.0116714	0.0025244	-0.0493333	-0.029	-0.00597417	0.11	0.16	0.22	0.24	0.28	0.31	0.34	0.33	0.42	0.41	0.44	0.49	0.97	0.98	0.99	0.98	0.45	1.68	2	2.21	2.33	2.5	2.54	2.73	3.14	3.45	3.75	4.14	0.64	0.58	0.71	0.74	0.83	0.88	0.96	0.9	1.02	0.96	0.97	1.02
7292	CS28596	12A5	inland	1616	827.77	45.95	448.16	402.21	449.5	328.01	186.81	154.59	138.15	132.38	125.7	124.64	120.32	117.9	115.72	122.66	128.46	222.49	257.61	299.42	321.74	292.22	156.95	123.11	105.34	95.26	89.4	85.38	80.87	75.63	74.08	75.1	79.78	50.5	49.13	48.27	49.39	44.29	40.19	38.46	37.36	36.92	36.38	36.29	35.92	35.7	35.5	36.12	36.61	41.62	42.71	43.72	44.17	283.73	146.63	116.13	100.8	95.46	89.32	88.35	84.4	82.2	80.23	86.54	91.85	35.79	29.87	31.48	32.81	37.12	36.3	39.26	39.45	42.27	41.64	47.56	48.68	0.9	0.86	0.78	0.75	0.73	0.72	0.71	0.71	0.7	0.7	0.69	0.71	0.72	0.13	0.2	0.27	0.33	0.39	0.41	0.44	0.47	0.51	0.52	0.55	0.53	0.11	0.16	0.2	0.24	0.28	0.29	0.32	0.33	0.36	0.36	0.39	0.38	0.77	0.81	0.84	0.85	0.37	1.4	1.9	2.24	2.39	2.57	2.6	2.72	2.8	2.87	2.65	2.49	1.01	0.74	0.5	0.39	0.0515	0.03825	0.0204429	-0.0001517	-0.0493333	-0.0291667	-0.00584851	0.13	0.2	0.27	0.33	0.39	0.41	0.44	0.47	0.51	0.52	0.55	0.53	0.95	0.97	0.98	0.98	0.54	1.86	2.65	3.27	3.72	4.03	4.26	4.56	4.94	5.07	4.99	4.63	0.83	0.8	0.87	0.92	1	1	1.05	1.05	1.09	1.08	1.14	1.15
7206	CS28420	12B1	inland	1700	870.79	47.05	463.81	416.75	458.53	354.22	188.88	152.64	133.48	129.32	122.59	118.93	115.82	108.16	105.7	108.84	114.85	215.23	268.44	313.5	333.08	319	162.57	124.52	105.76	97.58	91.13	84.38	80.56	76.78	71.68	71.96	74.25	51.92	52.19	50.47	50.02	45.62	41	38.99	37.61	37.27	36.69	36.36	36.06	35.28	35.02	35.36	35.97	42.12	43.82	44.87	45.25	308.6	147.88	113.65	95.87	92.05	85.9	82.58	79.76	72.88	70.69	73.49	78.88	35.22	26.31	28.12	27.72	31.74	31.47	34.55	35.26	31.38	34.03	36.88	40.6	0.9	0.87	0.78	0.74	0.72	0.71	0.7	0.69	0.69	0.67	0.67	0.68	0.69	0.11	0.18	0.25	0.29	0.34	0.37	0.42	0.44	0.43	0.48	0.5	0.51	0.1	0.14	0.18	0.21	0.25	0.26	0.29	0.3	0.29	0.32	0.34	0.35	0.76	0.81	0.84	0.85	0.31	1.46	2.04	2.47	2.59	2.78	2.9	3	3.29	3.39	3.26	3.04	1.15	0.73	0.48	0.39	0.0575	0.04325	0.0231	0.0010109	-0.063	-0.0385	-0.00731348	0.11	0.18	0.25	0.29	0.34	0.37	0.42	0.44	0.43	0.48	0.5	0.51	0.94	0.96	0.98	0.98	0.44	1.82	2.68	3.34	3.7	4.03	4.43	4.69	4.97	5.4	5.37	5.18	0.8	0.71	0.79	0.81	0.9	0.91	0.97	0.99	0.94	0.99	1.02	1.06
6960	Ren-11	12B2	inland
5785	UK80 Unt1	12B5	inland	1486	761.17	49.75	492.88	443.14	476.38	358.39	189.02	161.94	141.14	131.97	127.68	120.95	116.69	113.68	110.91	112.3	114.18	240.79	291.15	326.79	341.18	323.26	160.57	126.32	109.75	100.24	92.11	86.1	83.22	81.2	74.81	74.94	74.15	52.43	51.44	51	53.16	47.93	42.8	41.24	39.75	38.99	38.6	37.96	37.53	37.22	36.91	37.07	37.27	44.99	46.5	47.32	47.61	310.45	146.22	120.7	101.39	92.98	89.08	82.98	79.16	76.47	73.99	75.23	76.91	35.13	28.45	35.62	31.39	31.73	35.57	34.84	33.48	32.48	36.1	37.36	40.03	0.9	0.87	0.77	0.75	0.72	0.7	0.7	0.69	0.68	0.67	0.67	0.67	0.67	0.11	0.19	0.3	0.31	0.34	0.4	0.42	0.42	0.42	0.49	0.5	0.52	0.1	0.15	0.22	0.22	0.24	0.28	0.29	0.29	0.29	0.33	0.33	0.35	0.78	0.82	0.84	0.84	0.38	1.61	2.04	2.49	2.73	2.86	3.08	3.22	3.34	3.44	3.39	3.32	1.05	0.69	0.51	0.44	0.0615	0.0415	0.0231571	0.0012597	-0.0756667	-0.0438333	-0.00753327	0.11	0.19	0.3	0.31	0.34	0.4	0.42	0.42	0.42	0.49	0.5	0.52	0.96	0.98	0.99	0.98	0.47	1.97	2.77	3.34	3.75	4.17	4.53	4.72	4.87	5.37	5.36	5.42	0.76	0.73	0.9	0.85	0.88	0.95	0.95	0.94	0.93	0.99	1	1.04
5805	UK102Hart	12C2	inland	323	165.45	51.46	476.56	425.1	443.03	331.42	169.75	153.88	141.86	131.76	130.72	127.41	125.78	123.7	116.39	116.4	119.89	201.15	258.68	319.28	339.18	313.92	158.34	129.56	113.62	106.76	100.94	94.63	92.4	84.66	82.41	80.36	75.88	51.72	53.49	53.18	54.27	49.14	43.06	41.96	41.01	40.12	40.03	39.71	39.55	39.34	38.57	38.57	38.95	44.83	47.17	48.86	49.3	282.28	126.7	111.92	100.85	91.63	90.7	87.7	86.23	84.35	77.82	77.82	80.94	17.5	11.42	24.31	28.24	24.99	29.78	32.77	33.38	39.04	33.99	36.04	44.01	0.89	0.85	0.75	0.73	0.71	0.7	0.69	0.69	0.69	0.68	0.67	0.67	0.68	0.06	0.09	0.22	0.28	0.27	0.33	0.37	0.39	0.46	0.44	0.46	0.54	0.05	0.07	0.16	0.2	0.19	0.23	0.26	0.27	0.32	0.29	0.31	0.37	0.74	0.79	0.83	0.84	0.44	1.81	2.1	2.36	2.62	2.65	2.74	2.79	2.85	3.09	3.09	2.97	1.37	0.84	0.49	0.41	0.0685	0.0415	0.0196286	0.0011836	-0.0533333	-0.0355	-0.0075232	0.06	0.09	0.22	0.28	0.27	0.33	0.37	0.39	0.46	0.44	0.46	0.54	0.96	0.97	0.98	0.98	0.41	1.8	2.42	2.9	3.15	3.39	3.68	3.79	4.23	4.38	4.51	4.84	0.4	0.33	0.67	0.78	0.73	0.83	0.89	0.9	1	0.93	0.96	1.06
373	Fr386TOU	12C4	inland	772	395.44	59.92	557.96	498.04	520.4	404.98	215.11	177.48	159.55	150.49	142.3	139.16	134.03	134.05	134.05	137.23	141.22	274.25	313.55	351.85	379.25	375.88	193.64	146.2	124.51	111.91	105.2	97.61	93.64	90.09	87.87	89.74	89.1	62.53	63.08	61.96	57.86	57.58	51.16	48.71	47.25	46.42	45.61	45.28	44.73	44.73	44.73	45.08	45.5	53.93	55.29	56.37	57.03	347.4	163.95	128.77	112.3	104.06	96.68	93.87	89.3	89.32	89.32	92.15	95.72	29.1	21.47	31.28	35.04	38.57	37.09	41.54	40.4	43.96	46.18	47.49	52.12	0.89	0.86	0.76	0.73	0.7	0.69	0.68	0.67	0.67	0.67	0.67	0.67	0.68	0.08	0.13	0.24	0.31	0.37	0.38	0.44	0.45	0.49	0.52	0.52	0.54	0.07	0.1	0.18	0.22	0.26	0.26	0.3	0.3	0.33	0.34	0.35	0.37	0.77	0.8	0.82	0.85	0.38	1.59	2.14	2.5	2.71	2.92	3.01	3.16	3.16	3.16	3.07	2.95	1.03	0.78	0.59	0.47	0.0605	0.044	0.0234571	-9e-06	-0.064	-0.0361667	-0.00655298	0.08	0.13	0.24	0.31	0.37	0.38	0.44	0.45	0.49	0.52	0.52	0.54	0.96	0.97	0.98	1	0.38	1.69	2.56	3.18	3.65	3.95	4.33	4.56	4.78	4.92	4.8	4.84	0.55	0.5	0.73	0.82	0.89	0.88	0.95	0.95	0.99	1.02	1.03	1.07
7340	CS28725	12C5	inland	694	355.49	53.66	461.96	408.3	444.62	327.48	168.35	148.09	143.23	138.73	135.13	134.32	131.84	134.57	143.09	147.88	158.39	257.22	289.83	310.79	328.92	302.82	146.46	118.01	107.85	99.68	95.56	90.51	88.38	85.36	87.65	91.12	93.05	55	56.06	54.39	55.13	51.22	44.62	43.06	42.64	42.23	41.89	41.81	41.57	41.84	42.63	43.04	43.89	49.12	50.2	50.79	51.25	276.26	123.73	105.03	100.59	96.5	93.24	92.51	90.27	92.74	100.47	104.84	114.5	24.66	21.89	30.07	35.38	39.05	39.57	43.81	43.46	49.22	55.45	56.76	65.34	0.88	0.84	0.73	0.71	0.7	0.7	0.69	0.69	0.68	0.69	0.7	0.71	0.72	0.09	0.18	0.29	0.35	0.4	0.42	0.47	0.48	0.53	0.55	0.54	0.57	0.08	0.13	0.2	0.25	0.28	0.29	0.33	0.33	0.37	0.39	0.38	0.41	0.79	0.81	0.82	0.83	0.41	1.74	2.12	2.23	2.33	2.42	2.44	2.5	2.43	2.23	2.12	1.92	0.8	0.59	0.49	0.4	0.0665	0.04275	0.0170429	-0.0016706	-0.0373333	-0.0221667	-0.00408494	0.09	0.18	0.29	0.35	0.4	0.42	0.47	0.48	0.53	0.55	0.54	0.57	0.97	0.98	0.99	0.99	0.47	2.04	2.77	3.12	3.46	3.65	3.91	4.03	4.21	4.07	3.88	3.78	0.53	0.58	0.78	0.89	0.96	0.97	1.03	1.02	1.08	1.13	1.15	1.21
6909	Col-0	12D1	inland	1232	631.07	46.32	448.58	402.25	437.45	332.41	188.31	151.93	134.07	126.34	121.94	115.85	112.06	107.36	105.65	111.96	114.58	221.47	266.46	301.81	322.23	306.4	162.28	124.88	105.84	95.57	90.4	84.51	79.6	76.1	73.38	72.97	72.36	47.71	49.39	46.36	45.62	44.71	40.54	38.55	37.29	36.67	36.29	35.73	35.36	34.88	34.69	35.35	35.61	41.89	43.27	44.11	44.52	287.7	147.78	113.38	96.78	89.67	85.65	80.13	76.7	72.48	70.95	76.61	78.97	26.01	26.03	27.05	28.24	30.77	31.54	31.34	32.45	31.27	32.26	38.99	42.22	0.9	0.87	0.78	0.75	0.72	0.71	0.7	0.69	0.68	0.68	0.67	0.68	0.69	0.09	0.18	0.24	0.29	0.34	0.37	0.39	0.42	0.43	0.45	0.51	0.53	0.08	0.14	0.18	0.21	0.24	0.26	0.27	0.29	0.29	0.31	0.35	0.37	0.78	0.81	0.85	0.86	0.35	1.38	1.95	2.35	2.55	2.68	2.87	3	3.18	3.25	3.01	2.92	1.03	0.68	0.49	0.39	0.0515	0.04	0.0222286	0.0005925	-0.063	-0.0373333	-0.00679772	0.09	0.18	0.24	0.29	0.34	0.37	0.39	0.42	0.43	0.45	0.51	0.53	0.97	0.97	0.99	1	0.43	1.7	2.5	3.13	3.58	3.84	4.18	4.5	4.75	4.96	5	5.05	0.62	0.71	0.77	0.83	0.89	0.92	0.93	0.95	0.94	0.96	1.05	1.09
6932	1Ler-1	12D2	inland	383	196.18	53.34	470.3	416.96	449.97	333.54	181.78	163.83	151.38	140.65	141.22	137.75	136.2	129.81	129.26	126.23	127.05	200.75	256.05	327.91	352.39	313.55	166.14	135.11	119.97	111.3	108.74	100.41	98.19	95.29	87.65	85.16	78.84	56.33	56.41	58.08	59.03	50.97	45.2	44	43.05	42.14	42.19	41.87	41.73	41.11	41.05	40.74	40.83	46.29	48.71	50.83	51.39	282.57	136.58	119.83	108.33	98.51	99.03	95.87	94.48	88.71	88.21	85.49	86.23	19.98	15.64	28.72	31.41	29.35	32.48	37.34	38.01	34.52	41.61	41.08	48.21	0.89	0.85	0.75	0.73	0.72	0.7	0.7	0.7	0.69	0.68	0.68	0.68	0.68	0.07	0.11	0.24	0.29	0.3	0.33	0.39	0.4	0.39	0.47	0.48	0.56	0.06	0.09	0.18	0.21	0.21	0.23	0.27	0.28	0.27	0.32	0.33	0.38	0.72	0.78	0.82	0.83	0.41	1.59	1.87	2.11	2.34	2.33	2.41	2.45	2.62	2.64	2.73	2.7	1.34	0.84	0.43	0.33	0.059	0.0365	0.0172714	0.0011955	-0.0453333	-0.031	-0.00722592	0.07	0.11	0.24	0.29	0.3	0.33	0.39	0.4	0.39	0.47	0.48	0.56	0.93	0.96	0.97	0.97	0.44	1.71	2.33	2.75	3.04	3.14	3.48	3.58	3.72	4.13	4.28	4.71	0.44	0.42	0.74	0.81	0.79	0.85	0.93	0.95	0.9	1.01	1	1.08
6897	1Ag-0	12D3	inland	2042	1045.98	64.57	592.19	527.63	569.14	415.18	216.42	186.7	169.61	160.71	158.09	151.31	148.24	145.69	142.64	145.2	150.08	299.47	350.08	399.29	424.3	385.19	189	149.13	131.55	121.87	117.23	109.75	104.78	100.99	96.9	96.59	94.49	66.84	67.95	64.69	62.49	61.7	54.29	52.2	50.77	49.95	49.69	49	48.67	48.39	48.05	48.34	48.87	58.35	60.04	61.34	61.9	353.48	162.13	134.5	118.84	110.76	108.4	102.31	99.56	97.29	94.59	96.86	101.21	30	27.42	37.57	38.06	38.84	40.86	41.56	43.46	44.69	45.74	48.61	55.59	0.89	0.85	0.75	0.72	0.7	0.69	0.69	0.68	0.67	0.67	0.66	0.67	0.67	0.08	0.17	0.28	0.32	0.35	0.38	0.41	0.44	0.46	0.48	0.5	0.55	0.07	0.13	0.2	0.22	0.24	0.26	0.27	0.29	0.31	0.32	0.33	0.37	0.78	0.81	0.84	0.85	0.43	1.74	2.17	2.49	2.68	2.75	2.91	2.99	3.06	3.15	3.08	2.95	0.98	0.69	0.48	0.4	0.0655	0.0435	0.0210571	0.0005652	-0.0656667	-0.0376667	-0.00677321	0.08	0.17	0.28	0.32	0.35	0.38	0.41	0.44	0.46	0.48	0.5	0.55	0.96	0.97	0.99	1	0.48	2.01	2.82	3.33	3.67	3.85	4.19	4.43	4.64	4.87	4.89	5.02	0.53	0.59	0.8	0.83	0.86	0.89	0.91	0.94	0.96	0.98	1	1.06
8222	2Lis-2	12D4	inland	1113	570.11	57.45	521.5	464.04	495.68	386.38	216.63	184.67	167.18	158.16	156.17	150.29	141.1	133.4	132.13	131.17	133.93	282.12	316.07	346.39	368.44	353.56	188.04	147.9	130.21	120.9	115.67	106.73	101.76	94.27	89.59	87.8	84.79	59.63	59.75	57.39	56.95	55.32	49.74	47.84	46.58	45.85	45.68	45.16	44.3	43.51	43.37	43.27	43.57	52.54	53.62	54.42	54.94	331.06	166.89	136.83	120.6	112.31	110.49	105.12	96.8	89.89	88.75	87.9	90.37	32.81	28.58	36.78	36.97	37.26	40.5	43.56	39.34	39.12	42.54	43.37	49.14	0.89	0.86	0.77	0.74	0.72	0.71	0.71	0.7	0.69	0.67	0.67	0.67	0.67	0.1	0.17	0.27	0.31	0.33	0.37	0.41	0.41	0.44	0.48	0.49	0.54	0.08	0.13	0.2	0.22	0.24	0.26	0.29	0.28	0.29	0.32	0.33	0.37	0.79	0.81	0.83	0.85	0.35	1.41	1.82	2.12	2.3	2.34	2.47	2.7	2.91	2.95	2.98	2.89	0.85	0.65	0.51	0.42	0.053	0.03675	0.0184571	0.0017015	-0.068	-0.0373333	-0.00629028	0.1	0.17	0.27	0.31	0.33	0.37	0.41	0.41	0.44	0.48	0.49	0.54	0.97	0.98	0.99	0.99	0.4	1.64	2.35	2.81	3.1	3.29	3.64	3.87	4.26	4.53	4.65	4.85	0.63	0.65	0.83	0.86	0.87	0.93	0.98	0.93	0.94	0.99	1	1.06
7438	122491	13A1	inland	1978	1013.19	39.81	383.84	344.02	381.56	300.08	174.36	128.96	111.17	104.72	98.6	94.12	94.33	91.32	88.02	92.17	95.24	187.48	218.95	258.2	269.32	266.3	149.28	107.01	88.62	79.49	71.6	69.17	65.3	61.63	60.53	59.59	60.03	45.88	46.56	43.58	41.99	38.69	35.4	33.04	31.74	31.19	30.62	30.18	30.2	29.88	29.52	29.97	30.29	35.91	36.93	37.9	38.13	261.39	138.96	95.92	79.43	73.53	67.98	63.94	64.13	61.44	58.5	62.2	64.95	33.78	25.08	21.95	22.54	25.23	27	24.95	29.03	29.69	27.49	32.58	35.21	0.9	0.87	0.8	0.74	0.71	0.7	0.69	0.68	0.68	0.67	0.66	0.67	0.68	0.13	0.18	0.23	0.28	0.34	0.4	0.39	0.45	0.48	0.47	0.52	0.54	0.11	0.14	0.17	0.2	0.24	0.27	0.27	0.31	0.33	0.31	0.35	0.37	0.76	0.79	0.83	0.84	0.28	1.2	1.98	2.45	2.67	2.89	3.08	3.07	3.2	3.36	3.16	3.03	1.05	0.75	0.49	0.43	0.046	0.0425	0.0256143	0.0004104	-0.066	-0.038	-0.00700088	0.13	0.18	0.23	0.28	0.34	0.4	0.39	0.45	0.48	0.47	0.52	0.54	0.93	0.95	0.97	0.98	0.43	1.56	2.57	3.31	3.8	4.33	4.52	4.84	5.19	5.3	5.4	5.36	0.89	0.76	0.74	0.79	0.87	0.93	0.89	0.98	1	0.96	1.04	1.07
6449	ZdrI 2-25	13A2	inland	1141	584.46	49.89	452.27	402.37	446.78	354.08	193.31	166.29	155.75	154.71	152.61	149.26	146.12	134.55	123.81	124.44	128.78	244.36	272	294.88	306.3	322.92	167.94	140.71	126.56	120.22	113.53	109.43	101.31	89.82	83.39	80.31	79.65	53.41	54.21	51.36	51.66	48.41	43.47	41.94	41.23	41.16	41.01	40.76	40.53	39.58	38.6	38.66	39.07	45.61	46.49	47.12	47.4	305.66	149.84	124.35	114.52	113.55	111.6	108.49	105.59	94.96	85.21	85.78	89.71	31.15	25.37	25.58	29.2	34.49	39.07	39.83	44.81	44.72	40.41	44.13	49.13	0.89	0.86	0.78	0.75	0.74	0.73	0.73	0.73	0.72	0.71	0.69	0.69	0.7	0.1	0.17	0.21	0.25	0.3	0.35	0.37	0.42	0.47	0.47	0.51	0.55	0.09	0.13	0.15	0.19	0.22	0.26	0.27	0.31	0.33	0.33	0.35	0.38	0.78	0.8	0.83	0.83	0.28	1.34	1.72	1.9	1.92	1.96	2.03	2.1	2.36	2.65	2.63	2.51	0.85	0.66	0.53	0.48	0.053	0.036	0.0147429	0.0020826	-0.0553333	-0.0308333	-0.00521804	0.1	0.17	0.21	0.25	0.3	0.35	0.37	0.42	0.47	0.47	0.51	0.55	0.96	0.97	0.98	0.98	0.38	1.66	2.18	2.53	2.72	2.94	3.08	3.41	3.97	4.36	4.56	4.61	0.68	0.65	0.69	0.78	0.89	0.97	0.99	1.06	1.07	1.02	1.07	1.12
6169	STad 01	13A3	inland	2102	1076.71	56.19	507.9	451.71	497.82	394.58	222.7	177.24	158.6	147.5	144.69	140.9	140.49	136.54	134.97	140.69	151	245.15	285.12	332.27	344.84	364.4	197.74	151.33	126.93	115.8	106.9	103.6	97.8	91.58	90.1	91.3	92.25	61.2	62.72	59.77	59.83	54.46	49.22	46.58	45.18	44.23	43.98	43.62	43.58	43.19	43.03	43.6	44.54	50.23	51.72	53.08	53.39	340.12	173.48	130.66	113.42	103.27	100.72	97.28	96.91	93.35	91.93	97.09	106.46	30.18	24.96	25.91	31.67	31.7	37.79	37.3	42.69	44.96	44.86	49.4	58.74	0.89	0.86	0.78	0.74	0.72	0.7	0.7	0.69	0.69	0.68	0.68	0.69	0.71	0.09	0.14	0.2	0.28	0.31	0.38	0.38	0.44	0.48	0.49	0.51	0.55	0.08	0.11	0.15	0.2	0.21	0.26	0.26	0.3	0.33	0.33	0.35	0.39	0.75	0.78	0.82	0.83	0.29	1.28	1.87	2.2	2.44	2.51	2.6	2.62	2.72	2.76	2.61	2.36	1.07	0.78	0.53	0.47	0.0495	0.0395	0.0213	-0.0003443	-0.043	-0.0263333	-0.00537478	0.09	0.14	0.2	0.28	0.31	0.38	0.38	0.44	0.48	0.49	0.51	0.55	0.94	0.95	0.98	0.98	0.37	1.52	2.29	2.92	3.3	3.66	3.81	4.09	4.44	4.52	4.45	4.4	0.59	0.58	0.64	0.78	0.8	0.91	0.91	0.99	1.02	1.02	1.07	1.14
5158	UKKT06349	13A4	inland	3666	1877.84	58.05	534.11	476.05	524.01	388.78	207.43	175.43	159.53	149.89	148.32	144.17	142.74	138.78	135.93	136.36	138.05	241.64	298.03	356.71	368.21	362.54	185.25	149.43	130.96	119.92	113.48	108.96	104.79	98.06	92.59	90.5	87.18	59.69	61.62	60.84	61.28	55.79	49.57	47.5	46.25	45.4	45.26	44.86	44.73	44.33	44.03	44.08	44.25	51.3	53.45	55.08	55.34	333	157.86	127.93	113.28	104.48	103.06	99.31	98.01	94.45	91.89	92.28	93.79	26.25	22.18	25.99	28.56	29.97	34.84	35.21	37.95	40.72	43.34	45.86	50.87	0.89	0.86	0.76	0.73	0.71	0.7	0.69	0.69	0.69	0.68	0.68	0.68	0.68	0.08	0.14	0.2	0.25	0.29	0.34	0.35	0.39	0.43	0.47	0.5	0.54	0.07	0.11	0.15	0.18	0.2	0.23	0.24	0.27	0.29	0.32	0.34	0.37	0.75	0.79	0.83	0.83	0.37	1.57	2.04	2.35	2.56	2.6	2.7	2.74	2.85	2.93	2.92	2.87	1.21	0.79	0.5	0.45	0.06	0.04175	0.0206143	0.0008512	-0.0553333	-0.0346667	-0.0068507	0.08	0.14	0.2	0.25	0.29	0.34	0.35	0.39	0.43	0.47	0.5	0.54	0.96	0.97	0.98	0.98	0.45	1.83	2.51	3	3.37	3.62	3.81	4	4.34	4.66	4.79	5.01	0.51	0.53	0.64	0.71	0.76	0.85	0.86	0.91	0.95	0.99	1.02	1.07
7299	CS28639	13A5	inland	657	336.54	43.37	432.76	389.39	424.84	352.48	201.14	152.31	130.99	116.98	116.56	113.13	111.74	109.09	107.53	113.38	119.08	219.26	250.89	282.11	292.98	316.28	177.93	125.04	102.76	91.16	82.72	80.74	76.46	72.43	71.53	72.55	71.07	51.54	51.08	47.96	48.37	42.4	38.88	36.61	35.24	34.14	34.1	33.8	33.68	33.43	33.28	33.82	34.31	39.51	40.43	41.17	41.39	310.08	162.25	115.7	95.76	82.85	82.46	79.33	78.07	75.66	74.25	79.56	84.77	36.2	23.21	27.27	28.23	25.82	33.84	32.38	35.29	36.67	36	40.83	48.01	0.9	0.88	0.81	0.76	0.73	0.71	0.71	0.7	0.7	0.69	0.69	0.7	0.71	0.12	0.14	0.24	0.29	0.31	0.41	0.41	0.45	0.48	0.48	0.51	0.57	0.1	0.12	0.18	0.22	0.22	0.29	0.29	0.32	0.34	0.33	0.36	0.4	0.76	0.8	0.83	0.83	0.23	1.15	1.84	2.3	2.7	2.71	2.83	2.87	2.97	3.02	2.82	2.63	0.97	0.72	0.53	0.48	0.046	0.04025	0.0250143	-0.0002378	-0.0553333	-0.0318333	-0.0057303	0.12	0.14	0.24	0.29	0.31	0.41	0.41	0.45	0.48	0.48	0.51	0.57	0.93	0.95	0.97	0.97	0.34	1.39	2.4	3.13	3.66	4.14	4.26	4.56	4.87	4.94	4.86	4.98	0.87	0.65	0.8	0.86	0.83	1	0.98	1.03	1.05	1.04	1.1	1.17
6951	1Pu 2-23	13B1	inland	318	162.89	37.82	308.13	270.31	304.91	240.95	136.95	119.01	111.77	113.95	105.48	107.81	106.78	109.38	105.64	103.62	98.84	145.4	177.43	211.72	235.12	215.09	122.96	101.45	94.13	92.09	88.67	87.71	83.34	80.19	75.18	73.9	68.25	41.73	40.5	41.74	40.99	36.56	32.79	31.64	31.11	31.27	30.6	30.79	30.71	30.92	30.61	30.44	30.02	33.25	34.68	35.81	36.43	204.39	104.16	87.37	80.66	82.67	74.88	77.01	76.07	78.46	75.03	73.18	68.82	25.86	13.99	17.56	17.64	21.86	16.8	20.1	23.44	29.18	30.46	29.73	30.59	0.88	0.85	0.76	0.73	0.72	0.73	0.71	0.71	0.71	0.72	0.71	0.71	0.7	0.13	0.13	0.2	0.22	0.26	0.22	0.26	0.31	0.37	0.41	0.41	0.44	0.11	0.1	0.15	0.16	0.19	0.16	0.19	0.22	0.27	0.29	0.29	0.31	0.71	0.77	0.8	0.83	0.28	1.25	1.59	1.76	1.7	1.92	1.86	1.89	1.82	1.92	1.97	2.12	1.12	0.74	0.46	0.31	0.0485	0.03275	0.0138857	0.0006289	-0.0333333	-0.023	-0.0055232	0.13	0.13	0.2	0.22	0.26	0.22	0.26	0.31	0.37	0.41	0.41	0.44	0.92	0.96	0.97	0.98	0.42	1.48	2.01	2.24	2.31	2.44	2.48	2.66	2.8	3.06	3.13	3.47	0.74	0.5	0.64	0.66	0.78	0.65	0.74	0.84	0.96	1	0.99	1.01
5742	UK37 Frd1	13B2	inland	1440	737.61	50.44	458.73	408.29	433.3	313.57	169.35	143.95	130.52	124.62	115.73	113.1	110.82	106.79	106	106.29	110.97	218.66	260.31	301.13	319.23	292.25	150.53	120.22	105.86	98.22	91.28	87.33	82.34	76.26	74.66	72.66	75.37	53.27	54.36	52.56	52.07	48	42.46	40.66	39.51	38.96	38.04	37.75	37.5	37.02	36.93	36.96	37.51	45.01	46.54	47.7	48.13	265.57	126.89	103.29	91	85.66	77.68	75.35	73.32	69.76	69.07	69.33	73.46	21.32	18.82	23.73	24.66	26.4	24.45	25.77	28.48	30.53	31.34	33.63	35.6	0.89	0.85	0.75	0.72	0.7	0.69	0.67	0.67	0.66	0.65	0.65	0.65	0.66	0.08	0.15	0.23	0.27	0.31	0.31	0.34	0.39	0.44	0.45	0.49	0.48	0.07	0.11	0.16	0.19	0.21	0.21	0.23	0.26	0.29	0.3	0.32	0.32	0.76	0.79	0.83	0.84	0.46	1.71	2.19	2.51	2.68	2.96	3.06	3.14	3.3	3.33	3.32	3.13	1.1	0.76	0.52	0.44	0.0625	0.04325	0.0224714	0.0006413	-0.0676667	-0.0395	-0.00723949	0.08	0.15	0.23	0.27	0.31	0.31	0.34	0.39	0.44	0.45	0.49	0.48	0.95	0.96	0.98	0.99	0.48	1.88	2.6	3.09	3.41	3.75	3.96	4.26	4.68	4.8	4.96	4.75	0.49	0.53	0.68	0.73	0.78	0.76	0.79	0.85	0.9	0.92	0.95	0.97
7256	CS28493	13B3	inland	1907	976.82	61.93	599.94	538	566.57	481.5	253.15	202.43	180.08	169.55	158.32	151.21	147.26	141.2	138.26	140.86	145.86	291.3	335.04	378.38	405.75	436.68	226.58	171.07	144.21	130.44	119.12	113.3	105.14	98.32	94.56	93.85	95.89	67.36	68.23	65.69	63.67	60.4	54.26	51.49	49.92	49.07	48.09	47.41	47.01	46.38	46.06	46.34	46.87	55.83	57.26	58.4	59.02	421.1	198.89	150.94	130.16	120.47	110.24	103.8	100.25	94.82	92.21	94.52	98.99	44.82	26.57	31.36	35.87	39.1	39.2	37.91	42.12	42.88	43.7	47.01	49.97	0.9	0.87	0.79	0.75	0.72	0.71	0.7	0.69	0.68	0.67	0.67	0.67	0.68	0.11	0.13	0.21	0.28	0.32	0.36	0.37	0.42	0.45	0.47	0.5	0.5	0.09	0.1	0.15	0.2	0.23	0.25	0.25	0.29	0.3	0.32	0.33	0.34	0.77	0.8	0.83	0.84	0.25	1.37	1.96	2.33	2.54	2.79	2.97	3.07	3.25	3.34	3.26	3.11	1.06	0.79	0.59	0.48	0.056	0.04275	0.0236857	0.0009851	-0.0683333	-0.0386667	-0.00693214	0.11	0.13	0.21	0.28	0.32	0.36	0.37	0.42	0.45	0.47	0.5	0.5	0.95	0.96	0.98	0.99	0.3	1.5	2.31	2.93	3.34	3.76	4	4.39	4.76	4.99	5.04	4.91	0.77	0.56	0.69	0.8	0.86	0.88	0.87	0.94	0.96	0.97	1.01	1.03
7397	CS28823	13B4	inland	2262	1158.67	58.05	585.65	527.59	556.65	468.01	237.71	185.96	160.78	149.96	141.03	135.35	135.84	136.82	134.92	138.65	150.28	283.15	322.77	365.52	400.78	430.74	213.22	154.51	127.46	113.17	104.73	98.31	94.71	90.64	88.95	90.7	94.67	63.44	64.18	62.46	60.22	56.64	50.7	47.86	46	45.07	44.23	43.66	43.71	43.81	43.61	43.99	45.1	52.49	53.72	54.78	55.51	411.37	187.01	138.11	114.77	104.89	96.8	91.69	92.13	93.01	91.31	94.65	105.18	37.28	24.49	31.45	33.32	36.79	36.31	37.04	41.13	46.18	45.97	47.95	55.6	0.9	0.88	0.79	0.74	0.71	0.7	0.69	0.68	0.68	0.68	0.68	0.68	0.7	0.09	0.13	0.23	0.29	0.35	0.38	0.4	0.45	0.5	0.5	0.51	0.53	0.08	0.1	0.17	0.21	0.25	0.26	0.27	0.3	0.34	0.34	0.35	0.37	0.78	0.8	0.83	0.85	0.25	1.46	2.15	2.64	2.91	3.15	3.33	3.31	3.28	3.34	3.22	2.9	1.07	0.81	0.6	0.46	0.0605	0.0475	0.0276286	-0.0007746	-0.061	-0.0348333	-0.00655385	0.09	0.13	0.23	0.29	0.35	0.38	0.4	0.45	0.5	0.5	0.51	0.53	0.95	0.96	0.98	0.99	0.29	1.61	2.6	3.37	3.92	4.32	4.66	4.88	5.14	5.26	5.14	4.88	0.69	0.55	0.74	0.8	0.88	0.89	0.91	0.97	1.03	1.03	1.04	1.11
8388	Stw-0	13B5	inland
7032	CS28100	13C1	inland	1873	959.41	47.8	471.35	423.55	460.05	373.2	203.05	166.5	147.91	138.24	133.43	126.29	121.9	115.69	113.67	115.49	123.11	235.23	276.72	314.48	337.76	344.03	181.06	137.44	117.17	107.03	100.72	93.92	85.86	80.34	75.9	74.94	78.14	52.58	52.77	51.32	52.42	46.56	42.15	40.31	39.12	38.41	38.03	37.43	37.03	36.44	36.24	36.42	37.14	43.38	44.62	45.5	45.96	326.65	160.9	126.19	108.78	99.83	95.4	88.86	84.86	79.25	77.44	79.07	85.96	29.17	21.99	29.06	30.74	31.22	32.71	32.37	36.03	35.35	37.77	40.55	44.97	0.9	0.88	0.79	0.76	0.74	0.72	0.71	0.7	0.7	0.69	0.68	0.68	0.7	0.09	0.14	0.23	0.28	0.31	0.34	0.36	0.42	0.45	0.49	0.51	0.52	0.08	0.11	0.17	0.21	0.23	0.25	0.26	0.3	0.31	0.33	0.35	0.37	0.78	0.81	0.84	0.84	0.26	1.32	1.83	2.19	2.41	2.53	2.73	2.87	3.07	3.15	3.08	2.83	1	0.7	0.5	0.4	0.053	0.03925	0.0214	0.0009761	-0.061	-0.0355	-0.00652058	0.09	0.14	0.23	0.28	0.31	0.34	0.36	0.42	0.45	0.49	0.51	0.52	0.95	0.96	0.98	0.98	0.34	1.54	2.35	2.93	3.3	3.57	3.9	4.36	4.73	5.06	5.14	4.89	0.66	0.59	0.79	0.85	0.87	0.91	0.91	0.98	0.98	1.02	1.06	1.1
8264	2Bla-1	13C3	inland	663	339.61	52.4	493.59	441.19	437.66	341.45	180.23	158.6	135.92	128.07	122.37	116.61	113.73	111.69	106.74	106.73	107.26	197.82	253.73	305.29	317.41	322.56	164.24	132.95	116.9	105.6	96.74	91.98	85.26	81.78	77.09	74.6	71.6	51.55	53.66	53.86	49.52	50.03	44.24	42.8	40.96	40.22	39.64	39.01	38.69	38.45	37.84	37.84	37.91	45.22	47.62	49.18	49.49	291.42	136	115.79	94.96	87.85	82.74	77.59	75.05	73.24	68.9	68.89	69.35	18.89	15.99	25.65	19.02	22.47	25.63	24.63	28.47	29.9	29.65	32.13	35.65	0.89	0.85	0.75	0.73	0.7	0.69	0.68	0.67	0.66	0.66	0.65	0.65	0.65	0.06	0.12	0.22	0.2	0.26	0.31	0.32	0.38	0.41	0.43	0.47	0.51	0.06	0.09	0.16	0.14	0.18	0.21	0.21	0.25	0.27	0.28	0.3	0.33	0.74	0.79	0.82	0.84	0.45	1.74	2.11	2.63	2.85	3.03	3.23	3.34	3.42	3.62	3.62	3.6	1.5	0.95	0.62	0.56	0.0645	0.0415	0.0239286	0.0016701	-0.07	-0.0441667	-0.0085521	0.06	0.12	0.22	0.2	0.26	0.31	0.32	0.38	0.41	0.43	0.47	0.51	0.96	0.97	0.98	1	0.36	1.66	2.29	2.74	3.14	3.52	3.76	4.13	4.35	4.68	4.87	5.11	0.42	0.44	0.69	0.57	0.67	0.76	0.75	0.84	0.87	0.88	0.92	0.97
2274	SLSP30	13C4	inland	884	452.81	61.3	576.88	515.58	536.28	443.55	241.5	214.07	197.32	188.07	184.54	176.82	176.89	166.49	156.96	156.76	157.58	280.95	333.6	381.26	410.29	403.72	219.35	182.88	161.8	149.97	143.49	133.09	124.09	114.6	105.96	100.32	97.44	66.97	65.11	66.22	65.36	59.4	53.41	51.94	50.89	50.26	50	49.42	49.42	48.57	47.73	47.71	47.79	55.13	56.89	58.13	58.76	384.15	188.09	162.13	146.42	137.82	134.54	127.4	127.46	117.92	109.23	109.05	109.79	39.83	22.15	31.19	35.52	38.1	41.06	43.73	52.79	51.89	51	56.44	60.14	0.89	0.87	0.78	0.76	0.74	0.73	0.73	0.72	0.72	0.71	0.7	0.7	0.7	0.1	0.12	0.19	0.24	0.28	0.31	0.34	0.41	0.44	0.47	0.52	0.55	0.09	0.09	0.15	0.18	0.2	0.22	0.25	0.3	0.31	0.32	0.36	0.38	0.76	0.8	0.83	0.84	0.3	1.39	1.69	1.92	2.07	2.13	2.26	2.26	2.46	2.68	2.68	2.66	1.05	0.73	0.51	0.41	0.0545	0.03475	0.0163143	0.0017731	-0.0536667	-0.0321667	-0.00620009	0.1	0.12	0.19	0.24	0.28	0.31	0.34	0.41	0.44	0.47	0.52	0.55	0.95	0.97	0.97	0.98	0.33	1.44	1.93	2.31	2.58	2.74	3.03	3.32	3.68	4.06	4.35	4.5	0.7	0.48	0.68	0.77	0.82	0.88	0.92	1.04	1.04	1.04	1.09	1.12
7352	CS28757	13C5	inland	1694	867.72	52.75	509.21	456.46	472.33	380.15	220.28	177.59	153.48	144	135.94	128.97	125.41	118.69	116.12	123.4	130.47	242.91	275.67	317.11	337.6	350.1	194.95	143.49	121.23	110.54	102.29	95.01	87.07	83.89	80.39	79.73	81.12	54.86	55.05	54.2	53.54	50.96	46.44	44.2	42.54	41.77	41.07	40.41	40.05	39.34	39.05	39.84	40.55	47.37	48.49	49.63	50.11	329.19	173.84	133.39	110.94	102.22	94.87	88.56	85.36	79.35	77.06	83.56	89.91	30.04	25.33	34.1	32.25	33.45	33.65	33.96	38.34	34.8	35.72	43.68	49.35	0.9	0.87	0.79	0.75	0.72	0.71	0.7	0.69	0.68	0.67	0.66	0.68	0.69	0.09	0.15	0.26	0.29	0.33	0.35	0.38	0.45	0.44	0.46	0.52	0.55	0.08	0.11	0.19	0.21	0.23	0.25	0.26	0.31	0.29	0.31	0.35	0.38	0.77	0.8	0.83	0.84	0.34	1.31	1.87	2.32	2.54	2.75	2.95	3.06	3.29	3.39	3.13	2.9	1.1	0.85	0.61	0.51	0.0485	0.03825	0.0231286	0.0004741	-0.06	-0.0341667	-0.00645228	0.09	0.15	0.26	0.29	0.33	0.35	0.38	0.45	0.44	0.46	0.52	0.55	0.96	0.97	0.98	0.99	0.35	1.42	2.29	2.9	3.27	3.62	3.97	4.42	4.63	4.88	4.92	4.82	0.63	0.61	0.83	0.83	0.87	0.88	0.9	0.98	0.94	0.95	1.05	1.1
7245	Ma-0	13D1	inland	295	151.11	41.02	408.91	367.89	399.24	322.81	174.8	146.28	130.43	124.67	123.39	121.86	118.91	118.85	114.01	110.45	112.39	190.97	237.82	278.19	294.96	301.92	153.96	122.75	108.58	100.79	95.32	89.46	83.62	77.96	72.95	70.98	68.9	45.46	47.42	44.51	45.94	39.95	36.16	34.76	33.79	33.39	33.29	33.18	32.96	32.95	32.57	32.27	32.44	36.81	38.26	39.18	39.49	282.85	138.63	111.52	96.65	91.28	90.09	88.68	85.95	85.89	81.44	78.17	79.96	20.89	20.84	23.54	21.85	23.88	28.07	32.4	35.29	40.89	41.07	39.47	43.49	0.9	0.88	0.79	0.76	0.74	0.73	0.73	0.73	0.72	0.72	0.71	0.71	0.71	0.07	0.15	0.21	0.23	0.26	0.31	0.37	0.41	0.48	0.5	0.5	0.54	0.06	0.12	0.16	0.17	0.19	0.23	0.27	0.3	0.34	0.36	0.36	0.39	0.76	0.8	0.84	0.84	0.27	1.34	1.8	2.14	2.28	2.31	2.36	2.44	2.44	2.59	2.7	2.64	1.14	0.72	0.47	0.39	0.0535	0.03825	0.0190857	0.0011393	-0.05	-0.032	-0.00640806	0.07	0.15	0.21	0.23	0.26	0.31	0.37	0.41	0.48	0.5	0.5	0.54	0.94	0.95	0.98	0.97	0.32	1.59	2.25	2.68	2.96	3.19	3.46	3.77	4.12	4.47	4.62	4.79	0.56	0.64	0.75	0.73	0.79	0.89	0.98	1.04	1.13	1.13	1.11	1.16
6909	Col-0	13D2	inland	1525	781.15	53.69	517	463.32	493.32	387.47	208.07	169.9	149.79	141.15	136.38	132.32	126.8	128.11	123.79	125.87	131.8	256.73	310.41	355.79	374.72	360.67	186.86	141.24	121.96	111.91	103.48	98.02	91.95	86.79	85.53	85.73	85.26	56.47	59.95	58.2	56.64	51.89	46.52	44.29	42.79	42.06	41.63	41.24	40.69	40.82	40.37	40.59	41.19	48.58	50.22	51.28	51.65	335.58	161.55	125.61	106.99	99.09	94.76	91.08	86.11	87.29	83.42	85.28	90.61	26.8	21.2	28.66	27.82	29.24	32.9	34.3	34.85	41.32	38.26	40.14	46.54	0.9	0.87	0.78	0.74	0.71	0.7	0.69	0.69	0.68	0.68	0.67	0.68	0.69	0.08	0.13	0.23	0.26	0.3	0.35	0.38	0.4	0.47	0.46	0.47	0.51	0.07	0.1	0.17	0.19	0.21	0.24	0.26	0.27	0.32	0.31	0.32	0.35	0.78	0.81	0.84	0.85	0.33	1.48	2.04	2.45	2.66	2.79	2.91	3.08	3.04	3.18	3.11	2.92	1.01	0.67	0.45	0.38	0.0575	0.04275	0.0232143	0.0004085	-0.0636667	-0.0375	-0.00684238	0.08	0.13	0.23	0.26	0.3	0.35	0.38	0.4	0.47	0.46	0.47	0.51	0.96	0.96	0.98	0.98	0.37	1.64	2.49	3.04	3.41	3.77	4.03	4.36	4.68	4.77	4.75	4.79	0.56	0.53	0.73	0.74	0.79	0.86	0.9	0.91	1.01	0.97	0.99	1.06
6019	SFja 1-2	13D3	inland	253	129.59	45.31	380.86	335.55	348.92	252.34	165.75	160.26	151.19	146.79	149.52	143.87	133.87	133.03	118.75	109.89	105.54	182.88	226.56	286.45	303.42	235.36	151.09	135.26	132.2	127.85	121.96	115.96	108.99	97.13	91.58	86.21	78.37	49.35	51.98	52.76	51.91	42.72	39.25	38.94	38.38	38.09	38.27	37.89	37.16	37.09	35.89	35.03	34.58	40.14	41.92	43.6	43.98	209.62	126.5	121.32	112.81	108.71	111.26	105.99	96.72	95.94	82.86	74.86	70.96	16.98	14.66	24.99	18.99	18.94	27.57	27.92	24.88	35.9	27.17	23.69	27.16	0.88	0.83	0.76	0.76	0.75	0.74	0.74	0.74	0.72	0.72	0.7	0.68	0.67	0.08	0.12	0.21	0.17	0.17	0.25	0.26	0.26	0.37	0.33	0.32	0.38	0.07	0.09	0.16	0.13	0.13	0.18	0.19	0.19	0.27	0.23	0.22	0.26	0.73	0.77	0.82	0.83	0.51	1.3	1.38	1.52	1.59	1.55	1.65	1.84	1.86	2.21	2.47	2.61	1.08	0.68	0.33	0.26	0.0395	0.02175	0.00887143	0.0033542	-0.051	-0.0321667	-0.00683713	0.08	0.12	0.21	0.17	0.17	0.25	0.26	0.26	0.37	0.33	0.32	0.38	0.94	0.95	0.96	0.97	0.48	1.31	1.58	1.64	1.73	1.86	2.01	2.2	2.59	2.81	3.05	3.45	0.45	0.45	0.72	0.58	0.58	0.79	0.81	0.75	0.98	0.84	0.78	0.87
6911	1Cvi-0	13D4	inland	1905	975.8	58.2	589.41	531.22	558.62	437.49	235.05	188.69	167.16	158.75	155.88	150.71	142.65	141.67	135.13	136.99	141.92	279.95	337.69	394.88	429.31	402.08	210.75	160.25	138.68	127.8	119.71	112.02	105.23	98.96	95.31	93.49	94.18	65.89	67.1	64.36	59.62	56.27	50.66	48.11	46.58	45.9	45.66	45.2	44.45	44.36	43.69	43.89	44.38	52.47	54.21	55.5	56.13	381.23	184.39	140.58	120.58	112.85	110.22	105.51	98.2	97.31	91.44	93.11	97.54	35.42	24.3	28.44	28.48	30.95	36.17	38.69	37.42	42.71	39.82	43.5	47.75	0.9	0.87	0.78	0.75	0.72	0.71	0.71	0.7	0.69	0.69	0.68	0.68	0.69	0.09	0.13	0.2	0.24	0.27	0.33	0.37	0.38	0.44	0.44	0.47	0.49	0.08	0.1	0.15	0.17	0.19	0.23	0.26	0.26	0.3	0.29	0.32	0.34	0.76	0.8	0.84	0.86	0.35	1.51	2.12	2.53	2.71	2.78	2.91	3.13	3.16	3.36	3.3	3.15	1.11	0.75	0.49	0.37	0.058	0.04425	0.0230857	0.0011871	-0.068	-0.04	-0.00757093	0.09	0.13	0.2	0.24	0.27	0.33	0.37	0.38	0.44	0.44	0.47	0.49	0.94	0.95	0.97	0.99	0.39	1.65	2.49	3.03	3.37	3.67	3.99	4.31	4.64	4.86	4.98	4.93	0.66	0.55	0.67	0.7	0.76	0.86	0.91	0.9	0.98	0.95	1	1.04
5341	UKKT06628	14A1	inland	220	112.69	31.58	272.75	241.17	267.87	203.04	110.21	95.41	83.41	85.23	78.71	80.52	77.66	74.01	68.38	73.22	80.19	125.16	159.56	186.78	197.87	191.09	98.6	76.02	67.15	63.13	56.03	54.24	53.93	49.25	48.93	47.93	47.65	32.42	33.91	32.83	35.84	30.37	26.98	25.99	25.01	25.17	24.57	24.74	24.47	24.09	23.46	24.01	24.71	27.79	29.18	29.98	30.26	172.67	83.23	69.42	58.4	60.06	54.14	55.78	53.19	49.92	44.92	49.21	55.48	11.95	11.61	19.39	16.25	22.1	22.68	26.28	23.73	24.76	19.45	25.29	32.55	0.88	0.85	0.76	0.73	0.7	0.7	0.69	0.69	0.68	0.67	0.66	0.67	0.69	0.07	0.14	0.28	0.28	0.37	0.42	0.47	0.45	0.5	0.43	0.51	0.59	0.06	0.11	0.2	0.19	0.26	0.29	0.33	0.31	0.33	0.28	0.35	0.41	0.74	0.79	0.82	0.82	0.34	1.47	1.86	2.27	2.2	2.47	2.39	2.51	2.69	2.99	2.73	2.4	1.18	0.71	0.46	0.38	0.0565	0.038	0.0189286	0.0004323	-0.0406667	-0.0281667	-0.00597329	0.07	0.14	0.28	0.28	0.37	0.42	0.47	0.45	0.5	0.43	0.51	0.59	0.95	0.96	0.98	0.97	0.4	1.72	2.52	2.99	3.24	3.78	3.94	3.97	4.44	4.47	4.59	4.62	0.44	0.51	0.82	0.75	0.92	0.96	1.03	0.98	1.01	0.9	1.03	1.13
6979	1Wei-0	14A2	inland	1145	586.5	43.94	407.52	363.57	401.78	316.9	171.12	140.18	123.25	120.37	113.34	109.35	109.98	103.21	101.06	100.36	109.89	194.66	236.4	272.21	291.97	286.08	149.95	112.63	95.86	88.93	82.34	75.93	73.7	67.16	66.66	66.41	68.08	48.11	47.57	47.11	49.53	42.63	38.25	36.45	35.19	34.95	34.33	33.96	34.02	33.34	33.11	33.04	34.01	39.31	40.76	41.71	42.14	274.27	132.88	103.74	88.06	85.42	79.01	75.39	75.96	69.86	67.94	67.32	75.88	30.82	21.17	27.55	27.39	31.44	31	33.42	36.28	36.05	34.4	33.95	41.81	0.89	0.87	0.78	0.74	0.71	0.71	0.7	0.69	0.69	0.68	0.67	0.67	0.69	0.11	0.16	0.27	0.31	0.37	0.39	0.44	0.48	0.52	0.51	0.5	0.55	0.1	0.12	0.2	0.22	0.26	0.27	0.31	0.33	0.35	0.34	0.34	0.38	0.75	0.8	0.83	0.83	0.29	1.38	1.91	2.31	2.39	2.6	2.73	2.71	2.95	3.03	3.06	2.71	1.09	0.72	0.5	0.4	0.0545	0.0405	0.0214	0.0006796	-0.054	-0.0331667	-0.00641287	0.11	0.16	0.27	0.31	0.37	0.39	0.44	0.48	0.52	0.51	0.5	0.55	0.94	0.97	0.98	0.97	0.4	1.68	2.57	3.19	3.52	3.88	4.29	4.45	4.98	5.03	5.05	4.9	0.75	0.62	0.82	0.85	0.94	0.94	0.99	1.03	1.04	1.02	1.01	1.1
378	Fr391TOU	14A3	inland	1558	798.06	48.15	442.84	394.69	436.19	331.26	178.17	144.27	126.98	118.71	114.97	110.54	109.29	110.34	105.69	108.65	120.21	205.61	250.47	289.97	313.48	307.46	156.45	118.68	100.52	93.47	84.95	78.24	76.35	73.18	72.3	73.18	74.94	50.44	52.6	50.04	50.75	46.45	41.45	39.3	37.9	37.13	36.75	36.29	36.15	36.27	35.75	36.08	37.27	42.78	44.44	45.54	46.08	284.81	136.72	104.97	89.09	81.59	78.22	74.25	73.14	74.08	69.94	72.57	82.94	23.8	21.72	25.6	26.47	25.24	30.02	32.3	32.94	37.17	33.39	35.47	45.27	0.89	0.86	0.77	0.73	0.7	0.69	0.68	0.67	0.67	0.67	0.66	0.67	0.69	0.08	0.16	0.24	0.3	0.31	0.38	0.43	0.45	0.5	0.48	0.49	0.55	0.07	0.12	0.18	0.21	0.21	0.26	0.29	0.3	0.34	0.32	0.33	0.38	0.75	0.79	0.83	0.84	0.34	1.49	2.07	2.49	2.73	2.85	3.01	3.05	3.01	3.19	3.08	2.68	1.15	0.77	0.53	0.41	0.0575	0.04325	0.0238429	-0.0003468	-0.051	-0.0318333	-0.00641375	0.08	0.16	0.24	0.3	0.31	0.38	0.43	0.45	0.5	0.48	0.49	0.55	0.95	0.96	0.98	0.98	0.42	1.79	2.68	3.34	3.67	4.13	4.57	4.71	4.96	5.03	4.96	4.82	0.55	0.6	0.74	0.79	0.78	0.89	0.94	0.95	1.01	0.97	0.99	1.1
5753	UK48 Laz1	14A4	inland	2621	1342.56	46.57	423.05	376.48	403.44	301.46	174.66	144.45	126.69	119.89	113.56	111.09	107.34	104.94	102.41	99.91	105.67	220.62	249	286.49	306.75	272.25	149.53	113.11	96.99	91.22	83.3	77.19	75.84	71.37	70.51	70.89	70.77	51.61	51.34	49.1	50.62	44.59	40.27	38.41	37.03	36.43	35.82	35.57	35.18	34.92	34.63	34.34	35	42.3	43.24	44.25	44.71	256.87	134.39	106.04	89.66	83.46	77.73	75.52	72.16	70.02	67.78	65.56	70.67	29.2	25.13	31.34	29.71	28.66	30.25	33.9	31.49	33.57	31.9	29.02	34.9	0.89	0.85	0.77	0.73	0.71	0.7	0.68	0.68	0.67	0.67	0.66	0.66	0.67	0.11	0.19	0.3	0.33	0.34	0.39	0.45	0.44	0.48	0.47	0.44	0.49	0.1	0.14	0.22	0.23	0.24	0.27	0.31	0.29	0.32	0.31	0.29	0.33	0.77	0.79	0.83	0.83	0.4	1.42	1.93	2.34	2.53	2.73	2.81	2.94	3.03	3.13	3.23	3	0.92	0.7	0.48	0.38	0.051	0.03825	0.0219857	0.0010532	-0.0693333	-0.0383333	-0.00686865	0.11	0.19	0.3	0.33	0.34	0.39	0.45	0.44	0.48	0.47	0.44	0.49	0.95	0.96	0.98	0.98	0.48	1.7	2.57	3.16	3.42	3.84	4.23	4.32	4.65	4.72	4.69	4.7	0.69	0.69	0.87	0.87	0.86	0.91	0.97	0.94	0.98	0.96	0.91	1
8796	1PNA4.101	14A5	inland	1656	848.25	42.03	398.41	356.38	394.78	288.87	165.36	138.51	120.62	111.83	107.64	101.24	99.84	97.41	92.41	93	97.07	201.1	239.59	273.42	290.74	258.57	139.05	107.52	93.02	87.08	77.72	71.66	69.43	64.34	63.86	63.62	63.54	46.75	47	44.26	46.1	40.41	36.59	35.08	33.81	33.08	32.71	32.09	31.95	31.69	31.15	31.21	31.66	38.08	39.28	40.09	40.45	248.46	128.77	103.42	86.81	78.74	74.93	69.15	67.89	65.71	61.26	61.79	65.41	30.3	26.31	30.99	27.6	24.75	29.92	29.58	30.41	33.07	28.54	29.38	33.53	0.89	0.86	0.78	0.75	0.72	0.7	0.7	0.68	0.68	0.67	0.66	0.66	0.67	0.12	0.2	0.3	0.32	0.31	0.4	0.43	0.45	0.5	0.47	0.48	0.51	0.1	0.16	0.22	0.23	0.22	0.28	0.29	0.3	0.34	0.31	0.32	0.35	0.77	0.8	0.84	0.84	0.38	1.41	1.88	2.3	2.56	2.7	2.94	2.99	3.09	3.31	3.28	3.1	0.98	0.66	0.46	0.37	0.0515	0.0375	0.0221	0.0012557	-0.0706667	-0.0406667	-0.00720972	0.12	0.2	0.3	0.32	0.31	0.4	0.43	0.45	0.5	0.47	0.48	0.51	0.95	0.96	0.98	0.98	0.53	1.84	2.67	3.24	3.53	4.08	4.51	4.69	5.14	5.18	5.21	5.21	0.78	0.78	0.92	0.87	0.83	0.95	0.96	0.97	1.02	0.96	0.97	1.03
6194	STDR-08	14B1	inland	906	464.08	37.9	349.47	311.56	346.85	264.25	151.64	122.44	114.39	106.53	106.82	103.61	101.43	97.05	97.12	94.67	101.07	188.78	220.06	248.41	258.97	235.14	126.47	100.66	89.33	83.06	76.62	73.29	68.79	63.99	62.14	60.22	62.94	43.89	42.66	41.03	43.66	36.62	33.2	31.56	30.99	30.39	30.41	30.14	29.96	29.56	29.57	29.34	29.93	34.7	35.63	36.3	36.52	227.63	118.43	90.88	83.39	76.14	76.41	73.46	71.47	67.48	67.55	65.33	71.14	29.11	25.17	21.78	25.06	23.47	30.2	30.32	32.64	33.06	34.98	34.45	38.12	0.89	0.86	0.78	0.74	0.73	0.71	0.72	0.71	0.7	0.7	0.7	0.69	0.7	0.13	0.21	0.24	0.3	0.31	0.4	0.41	0.46	0.49	0.52	0.53	0.54	0.11	0.17	0.18	0.22	0.22	0.28	0.29	0.32	0.34	0.36	0.36	0.38	0.77	0.81	0.83	0.83	0.32	1.3	1.85	2.06	2.28	2.27	2.37	2.45	2.6	2.6	2.69	2.46	0.85	0.59	0.41	0.35	0.049	0.03825	0.0184286	0.0007398	-0.0536667	-0.0311667	-0.00564405	0.13	0.21	0.24	0.3	0.31	0.4	0.41	0.46	0.49	0.52	0.53	0.54	0.94	0.96	0.98	0.97	0.48	1.74	2.45	2.88	3.18	3.53	3.73	4.04	4.42	4.58	4.76	4.51	0.82	0.81	0.76	0.87	0.84	1	1	1.05	1.06	1.09	1.08	1.13
6990	CS28014	14B2	inland	316	161.86	44.37	397.85	353.49	376.69	299.16	163.28	136.23	121.16	114.24	114.43	111.3	109.24	105.25	102.24	99.89	110.52	180.33	229.87	273.18	282.57	280.05	141.07	115.04	98.3	92.62	85.04	81.38	76.83	71.49	68.36	66.2	68.31	47.35	45.4	44.91	48.32	42.79	38.24	36.54	35.36	34.75	34.76	34.47	34.27	33.87	33.55	33.29	34.39	39.11	41.02	42.22	42.43	256.37	125.04	99.69	85.8	79.49	79.67	76.83	74.97	71.38	68.69	66.6	76.12	19.11	22.21	21.19	22.85	21.62	29.4	29.92	32.42	33.76	33.89	33.69	42.21	0.89	0.86	0.77	0.73	0.71	0.7	0.7	0.69	0.69	0.68	0.67	0.67	0.69	0.07	0.18	0.21	0.27	0.27	0.37	0.39	0.43	0.47	0.49	0.51	0.55	0.06	0.14	0.16	0.19	0.19	0.26	0.27	0.3	0.32	0.33	0.34	0.38	0.74	0.8	0.84	0.83	0.33	1.44	1.92	2.28	2.48	2.48	2.57	2.64	2.78	2.89	2.98	2.6	1.21	0.73	0.46	0.41	0.0555	0.03975	0.0203286	0.0007547	-0.0463333	-0.0311667	-0.00638179	0.07	0.18	0.21	0.27	0.27	0.37	0.39	0.43	0.47	0.49	0.51	0.55	0.94	0.98	0.99	0.98	0.35	1.67	2.27	2.83	3.07	3.43	3.63	3.9	4.27	4.51	4.69	4.51	0.49	0.66	0.67	0.74	0.73	0.9	0.92	0.97	1	1.01	1.01	1.1
6982	1Wt-5	14B3	inland	2538	1300.04	55.98	550.89	494.91	523.69	441.39	245.81	196.36	171.99	161.03	155.84	152.81	149.37	144.21	145.82	150.08	159.91	281.87	320.65	360.11	389.01	399.61	215.32	162.55	134.43	121.15	111.09	104.18	97.69	93.78	90.64	90.74	94.49	63.18	63.72	60.81	64.1	54.61	49.71	47.3	45.74	44.93	44.52	44.26	43.97	43.51	43.66	44.03	44.84	51.03	52.18	53.12	53.71	386.79	196.1	149.05	126.25	116.1	111.33	108.55	105.4	100.7	102.16	106.05	115.07	41.78	30.49	33.8	37.55	39.88	44.76	48.63	51.68	50.43	55.18	59.34	65.42	0.9	0.88	0.8	0.76	0.73	0.72	0.71	0.71	0.71	0.7	0.7	0.71	0.72	0.11	0.16	0.23	0.3	0.34	0.4	0.45	0.49	0.5	0.54	0.56	0.57	0.09	0.12	0.17	0.22	0.25	0.29	0.32	0.35	0.35	0.38	0.4	0.41	0.78	0.8	0.83	0.84	0.25	1.24	1.81	2.2	2.42	2.53	2.6	2.69	2.82	2.78	2.67	2.45	0.95	0.72	0.53	0.42	0.0495	0.039	0.0219	-0.0001756	-0.05	-0.0288333	-0.00550438	0.11	0.16	0.23	0.3	0.34	0.4	0.45	0.49	0.5	0.54	0.56	0.57	0.95	0.96	0.97	0.97	0.31	1.43	2.22	2.9	3.32	3.71	4.03	4.36	4.58	4.78	4.77	4.54	0.79	0.67	0.78	0.87	0.93	1	1.05	1.09	1.08	1.12	1.15	1.2
7255	CS28492	14B4	inland	1967	1007.56	54.4	556.73	502.33	528.7	450.7	239.52	183.99	157.63	143.33	138.8	134.67	132.11	126.46	126.68	129.05	138.46	246.88	301.2	355.98	389.49	408.33	209.8	151.8	122.01	107.94	98.93	94.45	88.86	83.78	81.18	81.26	86.42	62.14	61.37	59.11	62.02	53.18	48.17	45.41	43.61	42.44	42.03	41.65	41.4	40.83	40.85	41.09	42	48.46	50.24	51.56	52.21	397.52	191.35	138.58	114.01	100.89	96.77	93.02	90.71	85.63	85.83	87.95	96.46	42.37	29.72	32.19	35.62	35.39	39.87	40.22	43.25	42.68	45.5	47.78	52.04	0.9	0.88	0.8	0.75	0.72	0.7	0.7	0.69	0.69	0.68	0.68	0.68	0.7	0.11	0.16	0.23	0.31	0.35	0.41	0.43	0.48	0.5	0.53	0.54	0.54	0.09	0.12	0.17	0.23	0.25	0.29	0.3	0.33	0.34	0.36	0.37	0.38	0.75	0.8	0.83	0.84	0.24	1.32	2.03	2.53	2.88	3.01	3.13	3.21	3.4	3.39	3.31	3.02	1.26	0.85	0.56	0.43	0.054	0.04475	0.0271857	0.0001637	-0.0586667	-0.0361667	-0.00731261	0.11	0.16	0.23	0.31	0.35	0.41	0.43	0.48	0.5	0.53	0.54	0.54	0.93	0.96	0.98	0.97	0.29	1.52	2.48	3.33	3.9	4.34	4.6	4.95	5.31	5.51	5.51	5.12	0.82	0.68	0.78	0.87	0.89	0.97	0.98	1.02	1.02	1.05	1.07	1.11
6973	1Ull 2-3	14B5	inland	2160	1106.42	48.24	496.73	448.49	486.4	378.13	209.3	165.36	143.63	135.66	131.18	128.91	130.9	129.72	131.68	139.46	150.11	245.57	286.39	327.47	354.27	344.96	181.94	132.03	112.06	100.68	93.38	89.95	85.95	81.59	80.78	81.51	86.67	51.72	52.75	50	50.6	46.81	42.56	40.38	38.94	38.33	37.96	37.77	37.94	37.84	38.01	38.63	39.4	43.88	45.03	45.93	46.42	331.31	166.74	124.98	104.69	97.33	93.21	91.14	92.96	91.88	93.67	100.83	110.71	33.17	27.36	33.33	31.58	34.97	37.8	38.96	44.94	48.13	50.9	57.95	63.45	0.9	0.88	0.8	0.76	0.73	0.72	0.71	0.71	0.71	0.71	0.71	0.72	0.74	0.1	0.16	0.27	0.3	0.36	0.41	0.43	0.48	0.52	0.54	0.57	0.57	0.09	0.13	0.2	0.22	0.26	0.29	0.3	0.34	0.37	0.39	0.42	0.42	0.79	0.82	0.85	0.86	0.31	1.37	2	2.46	2.66	2.79	2.85	2.79	2.83	2.77	2.56	2.31	1.02	0.73	0.52	0.4	0.053	0.04225	0.0239	-0.0014418	-0.043	-0.0263333	-0.00539317	0.1	0.16	0.27	0.3	0.36	0.41	0.43	0.48	0.52	0.54	0.57	0.57	0.96	0.97	0.99	0.99	0.41	1.67	2.68	3.34	3.83	4.21	4.41	4.66	4.96	5.02	4.97	4.61	0.74	0.7	0.87	0.87	0.94	1	1.02	1.1	1.13	1.15	1.21	1.26
6909	Col-0	14C1	inland	1741	891.79	47.32	451.85	404.53	442.08	342.84	187.99	153.25	134.6	128.34	120.85	116.55	110.93	106.98	107.09	109.41	111.81	214.93	271.23	310.24	325.23	315.79	165.72	124.98	106.69	96.53	91.75	83.11	79.03	73.87	70.95	71.55	72.23	48.54	49.76	49.11	48.09	45.8	41.26	39.3	37.95	37.44	36.77	36.36	35.8	35.38	35.39	35.64	35.89	42.42	44.24	45.16	45.47	297.04	146.73	113.95	96.65	90.9	84.08	80.18	75.13	71.6	71.7	73.77	75.92	27.05	22.27	28.27	27.92	31.81	29.1	33.44	31.9	33.11	36.13	37.85	39.57	0.9	0.87	0.78	0.74	0.72	0.71	0.7	0.69	0.68	0.67	0.67	0.67	0.68	0.09	0.15	0.25	0.29	0.35	0.35	0.42	0.42	0.46	0.5	0.51	0.52	0.08	0.12	0.18	0.21	0.25	0.24	0.29	0.29	0.31	0.34	0.35	0.35	0.77	0.82	0.84	0.85	0.32	1.4	1.95	2.36	2.52	2.74	2.88	3.07	3.22	3.22	3.13	3.04	1.1	0.67	0.46	0.39	0.054	0.04075	0.0226714	0.0008109	-0.0646667	-0.0395	-0.0072049	0.09	0.15	0.25	0.29	0.35	0.35	0.42	0.42	0.46	0.5	0.51	0.52	0.96	0.98	0.99	0.99	0.4	1.67	2.54	3.14	3.58	3.82	4.32	4.59	4.98	5.23	5.18	5.12	0.63	0.61	0.79	0.81	0.9	0.86	0.95	0.94	0.97	1.01	1.03	1.05
7506	CS28635	14C2	inland	609	311.95	51.19	455.63	404.44	438.33	350.88	190.56	160.89	144.13	138.08	136.12	131.87	128.48	119.36	119.34	118.13	115.56	217.99	270.28	308.38	326.56	329.64	169.99	132.35	117.59	107.63	101.57	95.3	91.29	81.1	77.06	76.19	74.16	53.45	53.25	52.47	48.7	49.53	44.27	42.45	41.19	40.68	40.51	40.12	39.8	38.88	38.88	38.75	38.47	45.61	47.53	48.58	49.01	301.35	146.28	118.43	102.94	97.4	95.61	91.74	88.68	80.48	80.46	79.38	77.09	21.24	20.56	28.53	26.54	30.45	34.55	36.57	37.2	38.26	42.28	41.94	41.4	0.89	0.86	0.77	0.74	0.71	0.71	0.7	0.7	0.69	0.67	0.67	0.67	0.67	0.07	0.14	0.24	0.26	0.31	0.36	0.4	0.42	0.48	0.53	0.53	0.54	0.06	0.11	0.18	0.18	0.22	0.25	0.28	0.29	0.32	0.35	0.36	0.36	0.75	0.8	0.83	0.85	0.3	1.39	1.83	2.16	2.3	2.35	2.46	2.55	2.82	2.82	2.86	2.94	1.09	0.69	0.48	0.4	0.0545	0.03825	0.0190143	0.0017542	-0.0616667	-0.0375	-0.00692426	0.07	0.14	0.24	0.26	0.31	0.36	0.4	0.42	0.48	0.53	0.53	0.54	0.95	0.97	0.99	1	0.33	1.58	2.31	2.73	3.07	3.32	3.6	3.8	4.4	4.69	4.75	4.91	0.47	0.54	0.75	0.74	0.83	0.91	0.95	0.96	0.99	1.04	1.04	1.04
7106	CS28211	14C3	inland	773	395.95	61.11	539.23	478.12	496.06	432.8	237.14	201.27	189.33	185.71	180.15	177.38	170.6	160.09	151.57	144.83	137.5	246.47	305.85	358.41	382.71	401.06	212.92	174.55	158	148.81	143.44	134.78	129.34	114.14	104.19	98.6	90.14	62.61	61.64	61.81	61.92	59.45	53.4	51.34	50.53	50.27	49.85	49.63	49.09	48.18	47.38	46.7	45.91	53.86	56.25	57.81	58.4	373.34	183.74	149.93	138.8	135.44	130.3	127.74	121.51	111.91	104.19	98.14	91.59	31.73	24.22	26.73	31.32	36.9	36.71	42.6	41.26	45.95	47.38	46.24	47.36	0.89	0.86	0.77	0.74	0.73	0.73	0.72	0.72	0.71	0.7	0.69	0.68	0.67	0.08	0.13	0.18	0.23	0.27	0.28	0.33	0.34	0.41	0.45	0.47	0.52	0.07	0.1	0.13	0.17	0.2	0.2	0.24	0.24	0.29	0.31	0.32	0.34	0.75	0.8	0.83	0.84	0.25	1.27	1.68	1.85	1.9	1.99	2.04	2.16	2.37	2.56	2.72	2.92	1.19	0.76	0.5	0.41	0.051	0.03575	0.0153714	0.0029473	-0.0576667	-0.036	-0.00704159	0.08	0.13	0.18	0.23	0.27	0.28	0.33	0.34	0.41	0.45	0.47	0.52	0.95	0.98	0.99	0.99	0.24	1.33	1.84	2.14	2.33	2.46	2.68	2.84	3.35	3.76	4.03	4.5	0.57	0.53	0.61	0.71	0.81	0.81	0.91	0.89	0.97	1	0.99	1.02
7199	CS28394	14C4	inland	1615	827.25	62.71	609.84	547.13	576.51	492.62	261.86	210.04	186.88	181.88	173.94	175.34	174.19	166.45	169.6	176.44	186.87	296.4	337.59	372.87	405.9	449.62	234.03	174.17	147.46	135.88	129.45	119.89	114.8	105.62	101.46	103.18	105.27	65.37	64.11	62.28	62.74	61.22	55.17	52.45	50.87	50.5	49.86	49.98	49.88	49.23	49.5	50.07	50.87	56.56	57.91	58.87	59.63	431.41	206.68	157.59	136	131.39	124.08	125.37	124.3	117.22	120.1	126.37	135.99	43.01	27.83	35.86	39.42	46	44.49	55.45	59.39	60.83	68.14	73.26	81.6	0.9	0.88	0.79	0.75	0.73	0.72	0.71	0.71	0.71	0.7	0.71	0.72	0.73	0.1	0.13	0.23	0.29	0.35	0.36	0.44	0.48	0.52	0.57	0.58	0.6	0.09	0.11	0.17	0.21	0.25	0.26	0.32	0.34	0.37	0.4	0.42	0.44	0.78	0.81	0.83	0.85	0.24	1.33	1.9	2.26	2.35	2.51	2.48	2.5	2.66	2.6	2.46	2.26	1.06	0.81	0.64	0.5	0.0545	0.0415	0.0211	-0.0005582	-0.04	-0.0241667	-0.00491988	0.1	0.13	0.23	0.29	0.35	0.36	0.44	0.48	0.52	0.57	0.58	0.6	0.96	0.98	0.99	0.99	0.28	1.46	2.31	2.91	3.24	3.45	3.81	4.02	4.46	4.68	4.59	4.48	0.73	0.57	0.76	0.84	0.94	0.93	1.06	1.1	1.11	1.16	1.19	1.24
7353	CS28758	14C5	inland	1361	697.15	51.74	533.24	481.5	503.74	413.29	224.89	179.58	155.43	144.55	137.88	132.43	131.78	126.34	127.12	130.78	135.15	255.58	298.31	338.5	365.88	380.52	198.8	146.67	121.06	107.5	99.05	92.32	88.33	82.15	81.02	81.92	82.48	55.87	55.14	53.8	50.46	50.33	45.67	43.44	41.87	41.04	40.48	40	39.94	39.42	39.5	39.84	40.24	46.81	48.07	49.01	49.54	362.97	179.22	136.14	113.56	103.52	97.4	92.44	91.84	86.91	87.63	90.94	94.91	32.77	26.09	32.91	34.37	37.05	38.84	40.12	43.44	44.18	46.1	48.86	52.67	0.9	0.88	0.8	0.76	0.73	0.72	0.71	0.7	0.7	0.69	0.69	0.7	0.7	0.09	0.15	0.24	0.3	0.36	0.4	0.43	0.47	0.51	0.53	0.54	0.55	0.08	0.12	0.18	0.22	0.26	0.28	0.3	0.33	0.35	0.36	0.37	0.39	0.78	0.82	0.84	0.86	0.29	1.37	1.97	2.43	2.69	2.87	3.03	3.05	3.22	3.19	3.08	2.95	1.09	0.79	0.58	0.46	0.054	0.042	0.0247429	0.0001592	-0.062	-0.036	-0.00670403	0.09	0.15	0.24	0.3	0.36	0.4	0.43	0.47	0.51	0.53	0.54	0.55	0.96	0.97	0.98	1	0.32	1.53	2.43	3.16	3.69	4.09	4.46	4.7	5.13	5.22	5.15	5.11	0.68	0.63	0.82	0.88	0.94	0.98	1	1.05	1.06	1.08	1.1	1.14
8304	2Hi-0	14D1	inland	1445	740.17	40.14	409.87	369.73	401.39	322.97	192.5	153.15	133.66	124.01	116.17	112.54	106.98	100.61	100.32	97.64	100.03	188.64	227.09	268	288.8	290.03	167.68	125.57	103.63	94.27	86.08	79.08	73.57	67.15	63.27	62.08	62.07	43.81	44.42	43.11	43.99	39.11	36.15	34.48	33.39	32.75	32.18	31.89	31.43	30.85	30.83	30.57	30.8	36.01	37.21	38.17	38.56	283.86	156.36	118.67	100.28	91.26	83.99	80.65	75.55	69.76	69.49	67.07	69.23	32.95	24.82	27.58	30.03	29.74	30.08	33.45	33.41	33.46	37.05	35.56	37.96	0.9	0.88	0.81	0.77	0.75	0.74	0.72	0.72	0.71	0.69	0.69	0.69	0.69	0.12	0.16	0.23	0.3	0.33	0.36	0.41	0.44	0.48	0.53	0.53	0.55	0.1	0.13	0.18	0.22	0.24	0.26	0.3	0.31	0.33	0.37	0.36	0.38	0.77	0.8	0.84	0.85	0.27	1.13	1.68	2.07	2.31	2.53	2.64	2.83	3.07	3.09	3.2	3.1	1.17	0.8	0.53	0.42	0.043	0.03525	0.0217571	0.0018418	-0.0643333	-0.0383333	-0.0073761	0.12	0.16	0.23	0.3	0.33	0.36	0.41	0.44	0.48	0.53	0.53	0.55	0.95	0.96	0.98	0.98	0.38	1.39	2.2	2.87	3.26	3.66	4.08	4.46	4.98	5.34	5.47	5.47	0.86	0.74	0.85	0.93	0.94	0.96	1.03	1.04	1.04	1.09	1.08	1.11
6744	CSHL-5	14D2	inland	1179	603.92	48.88	466.38	417.5	446.95	321.53	180.56	152.16	135.7	130.29	123.43	121.75	113.38	111.66	111.32	110.09	109.76	208.12	260.92	315.95	339.72	294.7	159.54	126.9	108.74	101.08	94.48	88.15	84.74	76.43	74.29	72.93	71.31	54.04	54.73	54.43	56.6	46.67	41.92	40.18	38.93	38.48	37.85	37.7	36.85	36.67	36.63	36.5	36.46	43.25	45.15	46.55	47.04	274.86	138.64	111.98	96.77	91.81	85.58	84.06	76.53	74.99	74.69	73.59	73.3	26.83	21.02	25.27	26.96	29.2	28.95	33.6	28.65	35.23	37.03	37.16	38.45	0.9	0.85	0.77	0.74	0.71	0.7	0.69	0.69	0.67	0.67	0.67	0.67	0.67	0.1	0.15	0.23	0.28	0.32	0.34	0.4	0.37	0.47	0.5	0.5	0.52	0.08	0.12	0.17	0.2	0.22	0.23	0.28	0.25	0.32	0.33	0.34	0.35	0.74	0.79	0.83	0.83	0.45	1.58	2.07	2.44	2.58	2.78	2.83	3.11	3.18	3.19	3.24	3.25	1.24	0.79	0.48	0.37	0.0565	0.0405	0.0214571	0.0013682	-0.067	-0.041	-0.0080486	0.1	0.15	0.23	0.28	0.32	0.34	0.4	0.37	0.47	0.5	0.5	0.52	0.93	0.96	0.97	0.97	0.52	1.8	2.52	3.11	3.42	3.73	4.07	4.27	4.85	5.02	5.13	5.27	0.62	0.58	0.71	0.78	0.84	0.84	0.93	0.86	0.98	1.01	1.01	1.03
2150	PAW3	14D3	inland
6318	UduI 1-34	14D4	inland	691	353.95	54.31	503.77	449.46	477.68	377.33	205.68	182.74	172.33	166.71	165.71	156.69	156.41	151.43	149.02	142.68	135.12	240.39	292.04	351.67	365.5	346.14	185.75	157.72	139.7	132.98	125.97	120.62	116	106.58	100.37	94.16	88.29	57.28	57.64	57.82	60.45	52.42	46.97	45.66	44.98	44.59	44.52	43.84	43.82	43.42	43.22	42.67	41.97	48.57	50.37	51.89	52.18	324.92	158.71	137.07	127.35	122.12	121.19	112.85	112.59	108.01	105.8	100.01	93.15	31.2	19.93	25.02	32.63	33.73	39.74	36.07	40.42	44.86	48.65	48.51	46.83	0.89	0.86	0.77	0.75	0.74	0.73	0.73	0.72	0.72	0.71	0.71	0.7	0.69	0.1	0.13	0.18	0.26	0.28	0.33	0.32	0.36	0.42	0.46	0.49	0.5	0.08	0.1	0.14	0.19	0.2	0.24	0.23	0.26	0.3	0.33	0.34	0.35	0.76	0.8	0.84	0.83	0.34	1.45	1.76	1.92	2.02	2.04	2.22	2.22	2.33	2.38	2.53	2.73	1.1	0.73	0.43	0.38	0.0555	0.0355	0.0148143	0.0018562	-0.0543333	-0.0333333	-0.00664054	0.1	0.13	0.18	0.26	0.28	0.33	0.32	0.36	0.42	0.46	0.49	0.5	0.95	0.97	0.98	0.97	0.38	1.57	2.03	2.42	2.59	2.79	2.96	3.12	3.48	3.76	4.07	4.41	0.63	0.5	0.63	0.8	0.82	0.93	0.88	0.95	1.02	1.07	1.07	1.06
6984	Zdr-1	15A2	inland	1251	640.8	44.54	439.56	395.02	434.13	346.63	199.52	160.28	138.24	129.14	124.69	117.75	115.62	110.86	105.21	108.4	114.07	215.28	250.05	291.88	319.53	310.7	170.96	129	110.02	95.26	90.11	83.76	77.98	73.83	69.99	69.5	70.55	49.5	48.94	47.84	46.38	43.36	39.7	37.85	36.48	35.81	35.46	34.88	34.69	34.25	33.69	34.01	34.55	40.29	41.36	42.37	42.9	303.27	159.82	122.43	101.76	93.32	89.23	82.87	80.93	76.61	71.52	74.39	79.52	35.93	28.56	31.28	28.22	33.88	34.58	33.99	37.63	37.02	35.23	38.9	43.52	0.9	0.87	0.8	0.76	0.74	0.72	0.72	0.7	0.7	0.69	0.68	0.69	0.7	0.12	0.18	0.26	0.28	0.36	0.39	0.41	0.47	0.48	0.49	0.52	0.55	0.1	0.14	0.2	0.2	0.26	0.28	0.29	0.33	0.33	0.33	0.36	0.38	0.77	0.8	0.84	0.85	0.27	1.2	1.74	2.18	2.4	2.53	2.73	2.8	2.97	3.18	3.06	2.85	1.04	0.76	0.51	0.38	0.0465	0.03675	0.0219143	0.0010945	-0.0603333	-0.0348333	-0.00673993	0.12	0.18	0.26	0.28	0.36	0.39	0.41	0.47	0.48	0.49	0.52	0.55	0.95	0.96	0.98	0.99	0.4	1.54	2.37	2.95	3.56	3.82	4.18	4.57	4.88	5.2	5.25	5.15	0.85	0.77	0.87	0.84	0.97	0.98	0.98	1.05	1.04	1.02	1.07	1.12
66	Fr116CAM	15A3	inland	1021	522.99	50.59	454.67	404.07	444.73	351.87	191.95	163.7	148.37	143.74	137.47	133.07	127.79	125.85	121.07	123.92	123.43	236.88	274.64	310.95	330.46	319.07	162.53	131.92	118.79	108.08	102.25	97.07	90.31	85.56	81.38	78.93	78.63	62.3	61.53	57.7	54.77	49	43.91	42.24	41.14	40.78	40.26	39.87	39.38	39.2	38.72	39.01	38.96	45.9	47.15	48.12	48.56	302.87	148.04	121.46	107.23	102.96	97.21	93.2	88.41	86.65	82.35	84.92	84.47	32.8	29.42	31.79	29.58	35.65	35.22	36	37.49	40.29	39.69	45	44.8	0.89	0.86	0.77	0.74	0.72	0.72	0.71	0.7	0.69	0.69	0.68	0.69	0.68	0.11	0.2	0.26	0.28	0.35	0.36	0.39	0.42	0.46	0.48	0.53	0.53	0.09	0.15	0.19	0.2	0.25	0.26	0.27	0.29	0.32	0.33	0.36	0.36	0.74	0.78	0.81	0.83	0.29	1.37	1.78	2.06	2.16	2.31	2.42	2.56	2.61	2.76	2.67	2.68	0.92	0.66	0.46	0.38	0.054	0.03725	0.0182143	0.0010617	-0.0586667	-0.0336667	-0.00614273	0.11	0.2	0.26	0.28	0.35	0.36	0.39	0.42	0.46	0.48	0.53	0.53	0.91	0.94	0.96	0.98	0.39	1.74	2.37	2.74	3.11	3.35	3.58	3.92	4.2	4.47	4.63	4.66	0.71	0.74	0.82	0.8	0.92	0.92	0.94	0.97	1.01	1.01	1.07	1.07
7169	CS28345	15A4	inland	819	419.52	48.82	455.14	406.32	442.79	332.46	180.28	149.16	132.19	124.53	123.14	118.22	115.17	111.03	109.08	112.33	109.82	187.01	241.42	310.67	335.14	305.49	155.63	122.55	106.31	96.99	91.3	87.2	83.18	77.47	74.58	73.56	73.37	51.28	52.63	52.32	52.03	46.96	41.96	40.01	38.68	38	37.87	37.39	37.08	36.64	36.42	36.78	36.5	42.31	44.58	46.5	47.01	285.5	138.33	109.15	93.51	86.53	85.28	80.84	78.1	74.39	72.66	75.55	73.31	26.97	24.65	26.61	25.88	27.54	31.85	31.02	31.99	33.56	34.5	38.77	36.44	0.89	0.86	0.77	0.73	0.71	0.69	0.69	0.68	0.68	0.67	0.67	0.67	0.67	0.09	0.18	0.24	0.28	0.32	0.37	0.38	0.41	0.45	0.47	0.51	0.5	0.08	0.14	0.18	0.2	0.22	0.26	0.26	0.28	0.3	0.32	0.35	0.33	0.73	0.78	0.83	0.84	0.37	1.52	2.05	2.44	2.65	2.7	2.85	2.95	3.1	3.17	3.05	3.14	1.43	0.89	0.47	0.36	0.0575	0.042	0.0220429	0.0011468	-0.057	-0.0375	-0.00824168	0.09	0.18	0.24	0.28	0.32	0.37	0.38	0.41	0.45	0.47	0.51	0.5	0.94	0.96	0.98	0.98	0.45	1.85	2.61	3.17	3.57	3.85	4.08	4.32	4.72	4.94	5.02	5.03	0.61	0.66	0.75	0.76	0.81	0.9	0.9	0.92	0.95	0.97	1.03	1
6975	Uod-1	15A5	inland	1703	872.33	45.21	466.25	421.04	459.2	366.63	207.48	156.75	135.89	127.49	123.01	123.1	118.13	119.73	119.76	123.14	132.84	221.59	256.72	300.94	326.95	326.6	174.79	123.97	104.85	94.65	88.96	82.57	78.57	76.07	72.73	73.87	76.73	51.98	50.72	48.4	48.64	44.05	40.33	37.95	36.59	35.95	35.58	35.59	35.16	35.3	35.31	35.59	36.36	40.84	41.89	42.92	43.42	322.58	167.15	118.81	99.31	91.54	87.42	87.51	82.97	84.43	84.45	87.54	96.48	40.02	32.7	32.78	31.05	32.84	34.04	40.54	39.56	43.67	47.03	49.27	56.11	0.9	0.88	0.81	0.76	0.73	0.72	0.71	0.71	0.7	0.71	0.71	0.71	0.73	0.12	0.2	0.28	0.31	0.36	0.39	0.46	0.48	0.52	0.56	0.56	0.58	0.11	0.16	0.21	0.23	0.26	0.28	0.33	0.33	0.36	0.39	0.4	0.42	0.77	0.8	0.84	0.85	0.27	1.25	1.97	2.43	2.66	2.79	2.79	2.95	2.89	2.89	2.79	2.51	1.1	0.82	0.55	0.43	0.049	0.0425	0.0247	-0.0007403	-0.047	-0.0281667	-0.00590674	0.12	0.2	0.28	0.31	0.36	0.39	0.46	0.48	0.52	0.56	0.56	0.58	0.94	0.96	0.98	0.98	0.41	1.63	2.7	3.38	3.85	4.16	4.56	4.84	5.04	5.31	5.22	4.98	0.92	0.85	0.9	0.9	0.94	0.97	1.07	1.07	1.11	1.15	1.17	1.23
6903	1Bor-4	15B1	inland	558	285.82	39.12	392.8	353.68	389.1	307.34	171.24	142.82	130.48	121.89	116.48	108.8	105.91	100.15	98.09	95.26	98.75	199.88	232.37	270.98	283.34	271.9	145.64	114.69	98.81	90.48	85.56	77.92	72.84	66.42	63.57	60.16	63.04	43.24	45.12	43.17	37.36	38.06	34.65	33.31	32.59	32.03	31.64	31.05	30.81	30.3	30.11	29.84	30.17	35.69	36.6	37.44	37.67	269.28	136.59	109.51	97.89	89.86	84.84	77.76	75.11	69.85	67.98	65.43	68.59	35.45	25.6	28.13	31.67	31.4	30.92	30.88	33.07	33.73	34.52	35.1	35.71	0.9	0.88	0.8	0.77	0.75	0.74	0.73	0.71	0.71	0.7	0.69	0.69	0.69	0.13	0.19	0.26	0.32	0.35	0.36	0.4	0.44	0.48	0.51	0.54	0.52	0.12	0.15	0.2	0.24	0.26	0.27	0.28	0.31	0.34	0.35	0.37	0.36	0.78	0.81	0.84	0.87	0.28	1.29	1.75	2.01	2.22	2.37	2.61	2.71	2.92	3	3.12	2.98	0.97	0.69	0.45	0.39	0.0505	0.03675	0.0192857	0.0018622	-0.067	-0.0381667	-0.00689711	0.13	0.19	0.26	0.32	0.35	0.36	0.4	0.44	0.48	0.51	0.54	0.52	0.95	0.96	0.98	1	0.43	1.67	2.39	2.94	3.3	3.55	3.99	4.34	4.86	5.12	5.47	5.17	0.94	0.79	0.88	0.98	0.99	0.99	1	1.04	1.06	1.07	1.08	1.09
7392	CS28810	15B2	inland	1722	882.06	51.63	510.86	459.23	494.09	413.59	227.36	189.18	166.27	157.81	151.17	148.68	143.83	139.2	136.97	134.34	135.02	244.42	289.28	337.89	356.01	377.45	202.28	155.72	132.82	121.66	114.88	107.71	102.91	92.76	89.2	85.56	85.81	55.16	56.57	55.39	51.64	50.43	45.85	44.06	42.69	42.11	41.62	41.43	41.04	40.66	40.47	40.23	40.29	46.51	47.92	49.09	49.46	363.16	181.51	145.12	123.58	115.7	109.55	107.25	102.79	98.54	96.51	94.11	94.73	36.14	25.07	33.46	33.45	36.14	36.28	40.97	40.92	46.44	47.77	48.78	49.21	0.9	0.88	0.8	0.77	0.74	0.73	0.72	0.72	0.71	0.71	0.7	0.7	0.7	0.1	0.14	0.23	0.27	0.31	0.33	0.38	0.4	0.47	0.5	0.52	0.52	0.09	0.11	0.18	0.2	0.23	0.24	0.28	0.28	0.33	0.35	0.36	0.36	0.77	0.8	0.84	0.85	0.24	1.25	1.7	2.07	2.24	2.38	2.44	2.55	2.67	2.73	2.8	2.78	1.09	0.77	0.51	0.43	0.0505	0.0365	0.0200571	0.0012866	-0.0563333	-0.0335	-0.00649869	0.1	0.14	0.23	0.27	0.31	0.33	0.38	0.4	0.47	0.5	0.52	0.52	0.96	0.96	0.98	0.99	0.31	1.44	2.17	2.72	3.06	3.3	3.59	3.8	4.33	4.54	4.77	4.76	0.74	0.61	0.81	0.84	0.9	0.91	0.99	1	1.08	1.09	1.1	1.11
7423	CS28368	15B3	inland	715	366.25	62.57	565.9	503.33	533.53	481.19	261.14	214.99	187.03	179.92	171.29	159.96	153.2	144.21	140.03	139.21	140.9	289.25	326.85	380.74	398.71	430.67	233.08	178.56	150.01	137.83	126.36	117.95	111.54	99.58	94.15	92.15	93.55	63.53	64.99	62.47	60.75	61.37	55.42	53	51.12	50.57	49.87	48.86	48.21	47.28	46.82	46.73	46.92	56.59	57.89	59.38	59.8	419.81	205.72	161.99	135.91	129.34	121.42	111.1	104.99	96.92	93.2	92.48	93.98	50.52	28.06	36.43	37.03	42.09	44.94	42.02	41.66	44.63	45.87	47.06	47.35	0.89	0.87	0.79	0.75	0.73	0.72	0.71	0.69	0.69	0.67	0.67	0.66	0.67	0.12	0.14	0.22	0.27	0.33	0.37	0.38	0.4	0.46	0.49	0.51	0.5	0.1	0.11	0.17	0.2	0.23	0.26	0.26	0.27	0.31	0.33	0.34	0.34	0.78	0.8	0.84	0.85	0.18	1.17	1.63	2.03	2.15	2.3	2.54	2.69	2.92	3.04	3.07	3.02	0.96	0.73	0.49	0.42	0.0495	0.03625	0.0199143	0.0021284	-0.0686667	-0.0381667	-0.00685289	0.12	0.14	0.22	0.27	0.33	0.37	0.38	0.4	0.46	0.49	0.51	0.5	0.97	0.97	0.99	1	0.24	1.29	1.99	2.56	2.87	3.22	3.52	3.78	4.36	4.67	4.79	4.7	0.84	0.57	0.76	0.8	0.89	0.94	0.91	0.92	0.97	0.99	1	1
6910	1CT-1	15B4	inland	1796	919.97	56.43	570.29	513.86	541.92	458.26	246.49	201.87	176.92	166.01	160.38	154.44	148.15	141.68	140.23	137.8	139.13	272.69	322.67	372.38	399.85	412.44	215.65	162.8	137.59	123.77	117.12	108.47	103.41	93.45	90.21	88.36	89.95	63.48	63.39	62.74	58.23	55.1	49.94	47.8	46.25	45.47	45.04	44.56	44.02	43.43	43.29	43.06	43.19	50.93	52.45	53.61	54.14	403.16	196.55	154.07	130.67	120.54	115.34	109.89	104.13	98.25	96.94	94.74	95.94	45.82	30.84	39.07	39.33	42.24	43.26	45.97	44.74	48.23	50.02	49.44	49.18	0.9	0.88	0.8	0.76	0.74	0.73	0.72	0.71	0.7	0.69	0.69	0.69	0.69	0.11	0.16	0.25	0.3	0.35	0.38	0.42	0.43	0.49	0.52	0.52	0.51	0.1	0.13	0.19	0.22	0.25	0.27	0.3	0.3	0.34	0.36	0.36	0.35	0.77	0.8	0.83	0.85	0.24	1.31	1.82	2.22	2.44	2.56	2.69	2.85	3.03	3.07	3.14	3.1	1.09	0.77	0.53	0.43	0.0535	0.0395	0.0219857	0.0016403	-0.067	-0.0388333	-0.00718783	0.11	0.16	0.25	0.3	0.35	0.38	0.42	0.43	0.49	0.52	0.52	0.51	0.94	0.96	0.97	0.99	0.31	1.51	2.33	2.94	3.38	3.63	4	4.24	4.8	5.01	5.13	5.02	0.85	0.68	0.86	0.9	0.95	0.98	1.02	1.01	1.06	1.08	1.07	1.07
6922	Gu-0	15B5	inland	703	360.1	44.29	446.6	402.31	430.02	357	196.03	159.77	143.24	132.96	132.31	124.64	121.05	118.1	116.19	121.11	125.18	222.36	255.39	289.05	311.19	321.4	170.35	126.85	107.54	97.78	92.39	86.29	82.27	72.42	72.05	72.54	76.44	44.89	46.34	44.99	41.7	43.22	39.31	37.6	36.6	35.89	35.85	35.26	34.97	34.72	34.55	34.97	35.3	40.26	41.23	42.02	42.46	313.78	156.73	122.17	106.64	97.07	96.47	89.38	86.08	83.38	81.64	86.14	89.88	35.59	25.69	32.92	35.7	35.18	39.93	38.35	38.77	45.68	44.14	48.57	48.74	0.9	0.88	0.8	0.76	0.74	0.73	0.73	0.72	0.71	0.71	0.7	0.71	0.72	0.11	0.16	0.27	0.33	0.36	0.41	0.43	0.45	0.55	0.54	0.56	0.54	0.1	0.13	0.21	0.25	0.26	0.3	0.31	0.32	0.39	0.38	0.4	0.39	0.8	0.82	0.84	0.87	0.25	1.28	1.8	2.12	2.36	2.38	2.58	2.69	2.78	2.84	2.69	2.57	1.01	0.75	0.55	0.44	0.0515	0.03875	0.0203	0.0004184	-0.052	-0.0303333	-0.00579991	0.11	0.16	0.27	0.33	0.36	0.41	0.43	0.45	0.55	0.54	0.56	0.54	0.97	0.98	0.99	1	0.34	1.52	2.39	3	3.4	3.65	3.98	4.23	4.94	4.97	4.93	4.63	0.84	0.71	0.91	0.98	0.99	1.07	1.05	1.06	1.14	1.13	1.17	1.17
6909	Col-0	15C1	inland	1163	595.72	44.07	424.53	380.46	414.35	326.99	178.22	147.16	129.64	118.78	117.23	108.41	105.57	99.19	101.51	97.45	101.77	196	249.93	301.67	312.34	294.58	157.03	120.48	102.81	93.6	87.88	80.33	74.04	70.03	68.04	66.09	65.47	47.27	47.28	45.42	46.8	42.74	38.54	36.86	35.65	34.77	34.64	33.83	33.55	32.87	33.13	32.68	33.15	39.31	41.09	42.28	42.48	284.24	139.68	110.3	93.99	84	82.59	74.58	72.03	66.31	68.38	64.77	68.62	32.4	21.18	26.68	26.83	25.18	29.35	28.09	31.53	29.16	33.47	31.36	36.3	0.9	0.87	0.78	0.75	0.73	0.71	0.7	0.69	0.68	0.67	0.67	0.66	0.67	0.11	0.15	0.24	0.29	0.3	0.36	0.38	0.44	0.44	0.49	0.48	0.53	0.1	0.12	0.18	0.21	0.21	0.25	0.26	0.3	0.29	0.33	0.32	0.36	0.76	0.81	0.85	0.85	0.3	1.38	1.88	2.27	2.57	2.62	2.92	3.02	3.28	3.18	3.36	3.17	1.17	0.7	0.41	0.36	0.054	0.0395	0.0222286	0.0015308	-0.0666667	-0.0411667	-0.00780035	0.11	0.15	0.24	0.29	0.3	0.36	0.38	0.44	0.44	0.49	0.48	0.53	0.95	0.97	0.99	0.98	0.41	1.64	2.44	3.03	3.43	3.71	4.16	4.6	4.92	5.09	5.27	5.33	0.79	0.62	0.79	0.82	0.81	0.9	0.89	0.97	0.94	1.01	0.98	1.04
386	Fr397TOU	15C2	inland	1505	770.91	54.71	497.62	442.92	470.71	371.76	196.01	168.18	152.55	143.32	136.39	129.96	129.64	122.19	120.33	117.03	117.66	222.6	280.23	346.93	361.81	347.89	178.74	144.13	124.1	113.99	107.37	100.35	93.56	88.33	84.96	82.66	79.09	60.04	61.02	59.16	56.51	52.74	46.79	45.01	43.81	43.02	42.37	41.73	41.69	40.89	40.68	40.3	40.37	48.16	50.41	52.21	52.54	319.02	149.22	123.17	108.74	100.3	94.02	88.23	87.94	81.3	79.65	76.74	77.28	23.87	17.27	24.06	28.45	29.33	29.02	29.6	36.08	33.86	35.37	34.37	38.56	0.89	0.86	0.76	0.73	0.71	0.7	0.69	0.68	0.68	0.67	0.66	0.66	0.66	0.07	0.12	0.2	0.26	0.29	0.31	0.34	0.41	0.42	0.44	0.45	0.5	0.06	0.09	0.14	0.19	0.2	0.21	0.23	0.28	0.28	0.29	0.29	0.33	0.73	0.78	0.83	0.84	0.34	1.54	1.96	2.26	2.47	2.65	2.83	2.84	3.07	3.14	3.25	3.23	1.24	0.78	0.43	0.38	0.06	0.0405	0.0209143	0.0017811	-0.0663333	-0.0408333	-0.00802364	0.07	0.12	0.2	0.26	0.29	0.31	0.34	0.41	0.42	0.44	0.45	0.5	0.93	0.95	0.98	0.99	0.35	1.63	2.27	2.79	3.13	3.38	3.69	4.03	4.33	4.54	4.69	4.95	0.49	0.44	0.63	0.74	0.77	0.78	0.81	0.92	0.9	0.93	0.92	0.98
7297	CS28601	15C3	inland	1971	1009.61	62.52	599.75	537.23	566.23	464.84	267.45	216.5	194.99	182.35	175.36	169.69	168.02	154.68	152.49	152.94	158.55	293.21	333.07	391.64	425.32	416.41	233.92	180.43	153.14	138.48	128.75	120.55	111.48	103.59	98.8	97.27	97.1	66.92	67.12	65.24	60.11	60.68	55.35	52.78	51.4	50.47	49.92	49.45	49.31	48.09	47.88	47.92	48.46	56.37	57.7	59.24	59.95	404.16	212.1	163.72	143.59	131.87	125.44	120.24	118.71	106.59	104.61	105.02	110.09	48.43	33.53	36.07	41.85	43.87	46.62	49.14	56.54	51.09	53.69	55.67	61.45	0.9	0.87	0.79	0.76	0.74	0.72	0.72	0.71	0.71	0.69	0.69	0.69	0.69	0.12	0.16	0.22	0.29	0.33	0.37	0.41	0.48	0.48	0.51	0.53	0.56	0.1	0.13	0.17	0.21	0.24	0.27	0.29	0.34	0.33	0.35	0.36	0.39	0.77	0.8	0.83	0.86	0.29	1.24	1.77	2.08	2.29	2.42	2.53	2.57	2.88	2.93	2.92	2.78	1.05	0.8	0.53	0.41	0.0475	0.037	0.0201571	0.001294	-0.0576667	-0.033	-0.006507	0.12	0.16	0.22	0.29	0.33	0.37	0.41	0.48	0.48	0.51	0.53	0.56	0.96	0.97	0.98	1	0.36	1.42	2.14	2.7	3.09	3.4	3.7	4.08	4.47	4.73	4.82	4.83	0.82	0.67	0.75	0.87	0.91	0.96	1	1.08	1.03	1.06	1.08	1.12
258	Fr35PAR-3	15C4	inland	326	166.99	59.07	526.96	467.89	473.9	412.47	226.35	180.59	158.46	144.17	145.2	135.96	136.89	126.44	126.67	126.24	129.15	248.19	283.81	330.88	365.5	373.68	203.36	151.22	126.08	113.2	105.35	100.14	94.08	86.76	82.81	82.25	83.46	62.8	62.56	60.81	58.29	57.29	51.42	48.62	46.86	45.52	45.62	44.67	44.77	43.59	43.62	43.57	43.91	52.47	53.9	55.39	56.28	355.18	174.93	131.97	111.6	98.65	99.57	91.29	92.12	82.85	83.05	82.67	85.24	38.79	22.99	29.37	32.38	30.97	39.85	35.82	42.81	39.69	43.86	43.99	45.68	0.89	0.86	0.77	0.73	0.7	0.68	0.69	0.67	0.67	0.66	0.66	0.65	0.66	0.11	0.13	0.22	0.29	0.31	0.4	0.39	0.46	0.48	0.53	0.53	0.54	0.09	0.1	0.16	0.2	0.21	0.27	0.26	0.31	0.31	0.35	0.35	0.35	0.75	0.78	0.82	0.84	0.28	1.33	1.92	2.33	2.66	2.63	2.88	2.85	3.17	3.16	3.17	3.08	1.12	0.86	0.59	0.44	0.0525	0.041	0.0230714	0.0013005	-0.0653333	-0.037	-0.00716243	0.11	0.13	0.22	0.29	0.31	0.4	0.39	0.46	0.48	0.53	0.53	0.54	0.95	0.96	0.98	0.99	0.27	1.33	2.13	2.76	3.19	3.5	3.73	4.04	4.46	4.72	4.76	4.68	0.71	0.52	0.69	0.78	0.78	0.92	0.88	0.98	0.95	1	1	1.02
7518	1Omo2-1	15C5	inland	199	101.93	50.49	319.84	269.35	311.92	242.15	163.34	149.96	146.07	143.14	140.43	134.37	135.62	123.66	123.39	116.03	121.18	174.94	201.78	238.3	248.37	217.71	145.2	126.08	117.82	118.08	112.61	109.13	103.53	98.32	94.4	89.7	84.74	55.82	54.78	55.61	46.08	48.05	43.85	42.83	42.51	42.25	42.01	41.46	41.57	40.38	40.35	39.53	40.11	44.65	46.22	47.9	48.29	194.1	119.49	107.13	103.57	100.89	98.42	92.91	94.05	83.28	83.04	76.51	81.07	24.44	18.14	23.88	28.25	25.06	27.82	25.24	32.09	25.34	28.99	26.33	36.44	0.84	0.8	0.73	0.71	0.71	0.7	0.7	0.69	0.69	0.67	0.67	0.66	0.67	0.13	0.15	0.22	0.27	0.25	0.28	0.27	0.34	0.3	0.35	0.34	0.45	0.1	0.11	0.16	0.19	0.18	0.2	0.19	0.24	0.2	0.23	0.23	0.3	0.68	0.73	0.77	0.81	0.32	0.96	1.13	1.19	1.23	1.28	1.38	1.36	1.59	1.59	1.76	1.64	0.83	0.59	0.34	0.29	0.032	0.02025	0.0081	0.0012756	-0.027	-0.0175	-0.00407793	0.13	0.15	0.22	0.27	0.25	0.28	0.27	0.34	0.3	0.35	0.34	0.45	0.91	0.94	0.96	1.01	0.43	1.15	1.47	1.65	1.64	1.77	1.86	2.01	2.17	2.3	2.48	2.68	0.57	0.5	0.66	0.76	0.69	0.76	0.72	0.85	0.74	0.82	0.78	0.95
7192	CS28386	15D1	inland	1545	791.4	42.26	429.45	387.19	421.9	307.49	163.42	136.42	125.6	119.72	118.97	116.54	113.04	109.33	112.89	113.11	119.12	215.81	251.69	283.89	307.18	278.53	139.89	108.65	97.15	89.23	83.48	80.08	74.52	70.65	69.63	69.38	72.17	48.39	48.86	44.7	43.8	40.67	36.43	34.89	34.13	33.69	33.63	33.43	33.13	32.81	33.12	33.14	33.64	38.51	39.51	40.23	40.67	266.82	127	101.53	91.46	86.04	85.35	83.11	79.9	76.52	79.77	79.97	85.48	28.96	23.53	27.77	28.45	30.49	35.49	36.46	38.51	38.68	43.26	43.73	46.95	0.9	0.87	0.78	0.74	0.73	0.72	0.72	0.71	0.71	0.7	0.71	0.71	0.72	0.11	0.19	0.27	0.31	0.35	0.42	0.44	0.48	0.51	0.54	0.55	0.55	0.09	0.14	0.2	0.23	0.25	0.3	0.31	0.34	0.35	0.38	0.39	0.39	0.78	0.81	0.84	0.86	0.4	1.63	2.15	2.42	2.59	2.61	2.69	2.8	2.93	2.8	2.8	2.61	0.99	0.71	0.51	0.4	0.0615	0.04375	0.0202857	-1.19e-05	-0.054	-0.0316667	-0.00601007	0.11	0.19	0.27	0.31	0.35	0.42	0.44	0.48	0.51	0.54	0.55	0.55	0.94	0.96	0.98	0.99	0.51	2.02	2.88	3.34	3.73	4.05	4.27	4.66	4.97	5.06	5.08	4.85	0.74	0.71	0.85	0.89	0.94	1.03	1.05	1.08	1.09	1.14	1.14	1.18
8610	11ME1.32	15D2	inland	1761	902.04	52.61	512.04	459.43	493.04	394.03	223.22	177.59	158.98	150.52	145.03	140.13	139.28	132.61	133.63	131.65	136.89	262.77	303.14	340.63	360.51	355.08	198.14	146.37	125.06	112.84	104.81	99.44	94.21	85.79	83.63	83.01	84.71	59.17	60.71	57.37	55.14	51.04	46.43	44.08	42.83	42.19	41.75	41.34	41.26	40.66	40.75	40.56	41.05	47.93	49.13	50.02	50.43	342.99	176.78	133.51	116.15	108.33	103.28	98.8	98.02	91.96	92.88	91.08	95.84	38.95	25.08	31.23	33.92	37.68	40.21	40.7	45.07	46.82	49.99	48.64	52.18	0.9	0.87	0.79	0.75	0.73	0.72	0.71	0.71	0.7	0.69	0.7	0.69	0.7	0.11	0.14	0.23	0.29	0.35	0.39	0.41	0.46	0.51	0.54	0.53	0.54	0.1	0.11	0.18	0.21	0.25	0.28	0.29	0.32	0.35	0.37	0.37	0.38	0.77	0.8	0.83	0.85	0.3	1.29	1.88	2.22	2.4	2.53	2.65	2.68	2.86	2.83	2.89	2.74	0.95	0.69	0.5	0.42	0.0495	0.0395	0.0211714	0.0007	-0.0596667	-0.0341667	-0.00616243	0.11	0.14	0.23	0.29	0.35	0.39	0.41	0.46	0.51	0.54	0.53	0.54	0.95	0.95	0.97	0.98	0.39	1.49	2.37	2.94	3.37	3.7	3.96	4.23	4.75	4.9	4.94	4.82	0.79	0.61	0.78	0.85	0.93	0.98	0.99	1.05	1.07	1.1	1.09	1.12
6987	Ak-1	15D3	inland	587	300.68	54.1	527.63	473.53	499.65	411.66	209.37	172.31	150.24	141.17	136.06	132.1	127.69	123.46	124.03	120.44	125.76	244.22	297.24	349.81	384.13	380.01	190.95	146.82	121.84	109.29	100.42	97.65	92.06	84.17	80.79	80.61	84.13	56.99	61.65	58.49	56.05	52.58	46.8	44.66	43.02	42.24	41.77	41.39	40.95	40.5	40.57	40.17	40.75	48.35	50.12	51.42	52.1	359.08	162.56	127.65	107.22	98.92	94.29	90.7	86.74	82.96	83.47	80.27	85.01	31.66	18.42	25.49	28.4	31.87	35.65	34.45	35.63	39.29	43.24	39.83	41.63	0.9	0.87	0.78	0.74	0.71	0.7	0.69	0.69	0.68	0.67	0.67	0.67	0.68	0.09	0.11	0.2	0.26	0.32	0.38	0.38	0.41	0.47	0.52	0.5	0.49	0.08	0.09	0.15	0.19	0.23	0.26	0.26	0.28	0.32	0.35	0.33	0.33	0.77	0.79	0.83	0.85	0.28	1.52	2.06	2.51	2.74	2.88	2.99	3.13	3.27	3.25	3.38	3.2	1.16	0.78	0.51	0.37	0.062	0.0445	0.0244429	0.0010592	-0.068	-0.0403333	-0.00776357	0.09	0.11	0.2	0.26	0.32	0.38	0.38	0.41	0.47	0.52	0.5	0.49	0.96	0.95	0.98	0.99	0.31	1.62	2.4	3.1	3.57	3.98	4.12	4.43	4.94	5.18	5.2	4.94	0.64	0.46	0.66	0.75	0.83	0.91	0.9	0.92	0.98	1.03	1	1.01
6020	SFja 1-5	15D4	inland	1081	553.72	57.9	560.73	502.83	529.01	439.55	235.6	201	188.09	177.99	170.77	166.87	160.34	147.11	141.2	133.55	139.4	286.4	337.56	374.03	404.65	407.94	211.81	172.67	151	139.23	129.3	122.77	114.29	102.81	95.78	91.12	89.84	62.61	64.88	61.29	62.68	56.3	50.68	48.87	48.07	47.38	46.85	46.55	46.03	44.87	44.31	43.52	44.13	52.69	54.2	55.06	55.68	383.25	184.93	152.13	140.03	130.61	123.91	120.32	114.31	102.24	96.9	90.03	95.27	31.61	23.79	28.33	37.1	38.76	41.47	44.1	46.05	44.3	45.42	42.43	49.56	0.9	0.87	0.78	0.76	0.74	0.73	0.73	0.72	0.71	0.69	0.69	0.67	0.68	0.08	0.13	0.19	0.26	0.3	0.33	0.37	0.4	0.43	0.47	0.47	0.52	0.07	0.1	0.14	0.2	0.22	0.24	0.26	0.29	0.3	0.32	0.32	0.36	0.78	0.81	0.84	0.85	0.28	1.38	1.79	1.98	2.15	2.28	2.36	2.5	2.81	2.97	3.2	3.02	0.96	0.66	0.5	0.39	0.055	0.03775	0.0178571	0.0026965	-0.0686667	-0.0393333	-0.0068796	0.08	0.13	0.19	0.26	0.3	0.33	0.37	0.4	0.43	0.47	0.47	0.52	0.96	0.96	0.98	0.98	0.3	1.5	2.06	2.5	2.8	3.09	3.31	3.63	4.15	4.52	4.81	4.89	0.6	0.54	0.66	0.83	0.87	0.92	0.97	1	0.99	1.01	0.99	1.06
8387	2St-0	16A1	inland	651	333.46	36.66	348.56	311.9	342.08	274.17	153.28	116.38	104.08	95.55	91.87	89.34	88.91	90.33	88.64	88.57	92.76	159.03	193.93	229.54	247.4	244.18	130.24	96.53	81.79	76.25	68.74	64.69	61.51	56.74	55.39	56.54	55.78	38.51	39.48	37.55	36.18	35.64	32.33	30.3	29.4	28.68	28.33	28.09	28.05	28.19	28.02	28.01	28.42	32.58	33.82	34.77	35.15	238.52	120.95	86.08	74.68	66.88	63.53	61.25	60.86	62.15	60.62	60.55	64.34	29.99	23.04	19.84	22.29	19.3	23.12	24.65	27.4	33.59	33.25	32.03	36.98	0.89	0.87	0.79	0.74	0.72	0.7	0.69	0.69	0.68	0.69	0.68	0.68	0.69	0.13	0.19	0.23	0.3	0.29	0.36	0.4	0.45	0.54	0.55	0.53	0.57	0.11	0.15	0.17	0.21	0.2	0.25	0.28	0.31	0.37	0.38	0.36	0.4	0.76	0.8	0.84	0.85	0.27	1.27	2	2.35	2.65	2.79	2.9	2.92	2.86	2.93	2.94	2.76	1.19	0.8	0.52	0.41	0.05	0.04325	0.0244143	-8.56e-05	-0.0523333	-0.0326667	-0.00669571	0.13	0.19	0.23	0.3	0.29	0.36	0.4	0.45	0.54	0.55	0.53	0.57	0.95	0.96	0.99	1	0.4	1.63	2.54	3.18	3.49	3.98	4.29	4.56	5.03	5.18	5.05	5.13	0.86	0.77	0.73	0.83	0.77	0.88	0.93	0.99	1.09	1.08	1.07	1.13
7151	CS28282	16A2	inland	1020	522.48	44.38	410.86	366.48	404.64	316.48	173.3	137.71	120.5	109.6	104.1	105.46	99.61	98.87	97.97	100.41	105.26	195.54	238.13	285.66	301.27	286.9	150.06	112.72	97	87.44	80.43	76	71.5	66.76	67.05	66.22	65.41	48.31	49.77	46.48	45.46	42.99	38.65	36.55	35.21	34.22	33.66	33.8	33.18	33.1	32.99	33.27	33.78	39.66	41.15	42.37	42.7	273.49	134.64	101.16	85.29	75.39	70.44	71.65	66.43	65.78	64.98	67.14	71.48	29.59	23.24	24.98	23.51	22.17	23.67	29.45	28.11	32.11	30.92	34.19	39.85	0.89	0.86	0.78	0.73	0.71	0.69	0.68	0.68	0.67	0.67	0.66	0.67	0.68	0.11	0.17	0.25	0.28	0.29	0.34	0.41	0.42	0.49	0.48	0.51	0.56	0.09	0.13	0.18	0.2	0.2	0.23	0.28	0.28	0.32	0.32	0.34	0.38	0.75	0.79	0.84	0.85	0.3	1.37	1.98	2.41	2.75	2.95	2.9	3.12	3.16	3.19	3.09	2.9	1.1	0.73	0.44	0.36	0.0535	0.042	0.0254571	4.28e-05	-0.06	-0.0361667	-0.00707662	0.11	0.17	0.25	0.28	0.29	0.34	0.41	0.42	0.49	0.48	0.51	0.56	0.94	0.96	0.98	0.99	0.41	1.7	2.59	3.17	3.63	4.03	4.32	4.66	5.06	5.03	5.11	5.19	0.72	0.67	0.76	0.76	0.75	0.8	0.92	0.91	0.98	0.97	1.01	1.08
7163	CS28336	16A3	inland	1769	906.14	52.93	494.34	441.4	484.07	387.43	230.9	187.05	169.84	159.81	153.34	153.53	147.45	145.7	141.03	141.25	147.85	241.4	283.1	319.64	344.17	351.96	201.51	156.08	132.88	122.52	113.17	107.47	100.97	92.94	89.24	85.79	85.31	57.16	57.43	54.68	54.29	51.41	47.17	45.01	43.94	43.24	42.75	42.77	42.28	42.14	41.74	41.76	42.31	47.59	49.02	50.01	50.57	336.01	183.73	142.04	125.9	116.57	110.59	110.77	105.17	103.56	99.3	99.49	105.54	35.46	29.39	30.97	36.96	37.29	40.17	46.07	46.48	52.75	51.79	55.45	62.54	0.89	0.87	0.8	0.76	0.74	0.73	0.72	0.72	0.71	0.71	0.7	0.7	0.71	0.11	0.16	0.22	0.29	0.32	0.36	0.42	0.44	0.51	0.52	0.56	0.59	0.09	0.13	0.17	0.22	0.23	0.26	0.3	0.32	0.36	0.37	0.39	0.42	0.76	0.8	0.83	0.84	0.28	1.14	1.64	1.91	2.09	2.22	2.22	2.35	2.39	2.51	2.5	2.34	1.05	0.75	0.55	0.44	0.043	0.034	0.0183143	0.000597	-0.043	-0.0265	-0.00534939	0.11	0.16	0.22	0.29	0.32	0.36	0.42	0.44	0.51	0.52	0.56	0.59	0.95	0.96	0.98	0.99	0.38	1.4	2.1	2.64	2.95	3.28	3.5	3.79	4.21	4.42	4.64	4.67	0.72	0.68	0.76	0.89	0.91	0.96	1.05	1.06	1.12	1.12	1.15	1.19
8259	Ba5-1	16A4	inland	1523	780.13	52.51	482.57	430.06	466.55	350.18	187.84	154.7	138.19	127.83	119.14	122.2	117.24	117.11	118.54	122.99	129.94	244.08	285	332.52	352.69	320.51	163.14	124.88	108.7	98.14	89.73	84.68	81.96	78.83	79.25	78.8	81.17	54.67	55.92	52.89	51.48	50.43	44.85	42.67	41.31	40.33	39.42	39.75	39.21	39.2	39.36	39.83	40.54	47.46	48.82	50.05	50.48	299.74	142.99	112.03	96.88	87.5	79.71	82.45	78.03	77.92	79.19	83.15	89.4	29.67	24.71	29.82	29.49	29.69	29.41	37.51	35.28	38.29	39.3	44.19	48.76	0.89	0.86	0.76	0.72	0.7	0.68	0.67	0.67	0.67	0.67	0.67	0.68	0.69	0.1	0.17	0.27	0.3	0.34	0.37	0.46	0.45	0.49	0.5	0.53	0.55	0.08	0.13	0.19	0.21	0.23	0.25	0.31	0.3	0.33	0.33	0.36	0.38	0.78	0.8	0.84	0.85	0.38	1.57	2.12	2.49	2.77	3.05	2.95	3.12	3.12	3.07	2.92	2.71	0.98	0.69	0.45	0.37	0.0595	0.0435	0.0247429	-0.0008587	-0.0576667	-0.0336667	-0.00637916	0.1	0.17	0.27	0.3	0.34	0.37	0.46	0.45	0.49	0.5	0.53	0.55	0.96	0.97	0.99	1	0.46	1.86	2.74	3.29	3.75	4.2	4.51	4.69	4.92	4.89	4.92	4.75	0.63	0.63	0.78	0.8	0.83	0.84	0.97	0.95	0.99	1	1.05	1.09
8254	Ang-0	16A5	inland	518	265.34	41.04	379.61	338.57	374.06	290.15	171.48	143.1	130.27	116.33	113.02	109.95	103.85	96.66	96.02	91.46	89.58	181.24	220.72	269.45	281.67	266.75	149.37	120.54	104.82	93.91	87.15	82.57	77.44	69.98	64.91	59.73	57.74	44.91	44.09	43.51	41.06	39.72	36.28	34.82	34	32.97	32.7	32.44	31.89	31.18	31.11	30.61	30.4	36.7	38.08	39.3	39.56	250.43	135.2	108.28	96.26	83.36	80.31	77.51	71.96	65.48	64.91	60.85	59.18	23.39	22.11	22.56	25.45	22.42	25.86	27.38	26.41	26.68	31.1	31.73	31.84	0.89	0.86	0.79	0.76	0.74	0.72	0.71	0.7	0.69	0.68	0.68	0.67	0.66	0.09	0.16	0.21	0.26	0.27	0.32	0.35	0.37	0.41	0.48	0.52	0.54	0.08	0.13	0.16	0.2	0.19	0.23	0.25	0.25	0.28	0.32	0.35	0.36	0.75	0.8	0.84	0.85	0.31	1.21	1.65	1.91	2.26	2.36	2.45	2.66	2.93	2.95	3.15	3.24	1.09	0.72	0.41	0.35	0.045	0.0335	0.0195143	0.0027129	-0.0716667	-0.042	-0.00788354	0.09	0.16	0.21	0.26	0.27	0.32	0.35	0.37	0.41	0.48	0.52	0.54	0.94	0.97	0.98	0.99	0.4	1.5	2.1	2.57	2.98	3.29	3.53	3.83	4.35	4.76	5.26	5.48	0.63	0.67	0.72	0.81	0.77	0.86	0.9	0.89	0.91	1	1.02	1.02
7483	CS28614	16B1	inland	456	233.58	37.69	370.66	332.97	363.17	279.66	152.71	135.2	121.88	114.16	111.63	109.49	104.4	96.15	89.97	89.7	95.65	193.6	222.61	252.46	272.76	252.64	136.05	110.91	99.1	93.54	86.73	78.97	77.21	68.59	64.51	60.91	60.61	41.84	41.63	40.6	41.67	36.48	32.91	32.02	31.21	30.68	30.49	30.33	29.93	29.21	28.61	28.59	29.16	34.48	35.3	35.98	36.36	243.18	119.8	103.18	90.67	83.48	81.13	79.16	74.47	66.94	61.35	61.11	66.48	27.02	16.66	24.29	22.78	20.61	24.9	30.52	27.19	27.56	25.46	28.79	35.04	0.9	0.87	0.78	0.76	0.74	0.73	0.73	0.72	0.71	0.7	0.68	0.68	0.7	0.11	0.14	0.24	0.25	0.25	0.31	0.39	0.37	0.41	0.41	0.47	0.53	0.1	0.11	0.18	0.19	0.18	0.22	0.28	0.26	0.29	0.28	0.32	0.37	0.78	0.81	0.84	0.85	0.33	1.43	1.74	2.04	2.25	2.32	2.39	2.55	2.86	3.12	3.13	2.88	0.91	0.67	0.47	0.36	0.055	0.03525	0.0181571	0.0022184	-0.0656667	-0.0368333	-0.00663923	0.11	0.14	0.24	0.25	0.25	0.31	0.39	0.37	0.41	0.41	0.47	0.53	0.95	0.97	0.98	0.98	0.44	1.67	2.27	2.66	2.88	3.19	3.6	3.7	4.29	4.63	4.96	4.99	0.77	0.57	0.82	0.8	0.75	0.87	1	0.94	0.97	0.94	1	1.1
6914	1Edi-0	16B2	inland	1028	526.57	50.52	479.84	429.31	458.14	378.28	207.42	169.01	149.86	139.52	134.77	131.09	126.37	117.92	112.53	110.48	116.6	222.86	273.87	326.4	346.25	346.78	182.62	138.92	120.99	111.46	103.33	95.15	90.94	85.11	78.74	76.64	75.49	56.08	56.43	54.31	58.04	49.13	44.38	42.33	41.01	40.2	39.79	39.47	39.03	38.18	37.6	37.37	38.04	45.05	46.82	48.14	48.55	329.15	163.03	126.68	108.84	99.32	94.97	91.63	87.34	79.74	74.93	73.11	78.56	31.5	24.8	30.08	28.87	28.06	31.44	35.95	35.43	32.81	33.79	33.85	41.11	0.89	0.87	0.79	0.75	0.73	0.71	0.7	0.7	0.69	0.68	0.67	0.66	0.67	0.1	0.15	0.24	0.27	0.28	0.33	0.39	0.41	0.41	0.45	0.46	0.52	0.08	0.12	0.18	0.19	0.2	0.23	0.27	0.28	0.28	0.3	0.31	0.35	0.75	0.79	0.83	0.83	0.27	1.31	1.84	2.2	2.44	2.56	2.66	2.8	3.07	3.26	3.34	3.12	1.15	0.75	0.47	0.39	0.052	0.03925	0.0217143	0.0020925	-0.0656667	-0.0395	-0.0075232	0.1	0.15	0.24	0.27	0.28	0.33	0.39	0.41	0.41	0.45	0.46	0.52	0.94	0.96	0.98	0.97	0.32	1.51	2.3	2.79	3.11	3.43	3.82	4.04	4.38	4.82	4.98	5.07	0.68	0.63	0.78	0.78	0.78	0.86	0.95	0.95	0.92	0.94	0.95	1.04
8343	2Na-1	16B3	inland	1619	829.3	60.59	584.94	524.35	545.57	467.98	254.67	192.84	164.79	149.93	144.16	141.82	135.59	135.48	135.5	135.91	143.95	276.97	327.7	384.89	416.64	421.95	224.25	162.11	131.82	118.49	107.42	100.82	97.92	94.35	91.58	91.18	92.89	67.67	68.14	65.29	64.13	59.06	53.41	50.05	47.93	46.59	46.01	45.77	45.1	45.09	45.09	45.14	45.99	54.33	56.03	57.49	58.15	408.92	201.26	142.79	116.86	103.34	98.15	96.05	90.49	90.39	90.41	90.77	97.96	46.03	30.42	30.72	32.97	31.43	36.75	40.99	37.68	41.13	43.92	44.73	51.06	0.9	0.87	0.79	0.74	0.71	0.69	0.68	0.68	0.67	0.67	0.67	0.67	0.68	0.11	0.15	0.22	0.28	0.3	0.37	0.43	0.42	0.45	0.49	0.49	0.52	0.1	0.12	0.16	0.2	0.21	0.25	0.29	0.28	0.3	0.32	0.33	0.35	0.76	0.79	0.83	0.85	0.25	1.3	2.03	2.55	2.9	3.06	3.12	3.31	3.32	3.32	3.3	3.06	1.11	0.78	0.52	0.4	0.0525	0.0445	0.0276714	6.57e-05	-0.065	-0.038	-0.00725569	0.11	0.15	0.22	0.28	0.3	0.37	0.43	0.42	0.45	0.49	0.49	0.52	0.94	0.96	0.98	0.98	0.29	1.43	2.37	3.14	3.6	4.08	4.41	4.57	4.78	4.96	4.98	4.87	0.8	0.63	0.7	0.78	0.77	0.87	0.94	0.9	0.95	0.99	1	1.05
7073	CS28137	16B4	inland
5837	1Bor-1	16B5	inland	1998	1023.44	46.29	492.77	446.48	472.24	382.26	220.08	174.27	147.57	135.79	127.52	123.71	115.99	111.54	108.74	109.29	114.02	218.19	264.13	314.33	344.2	341.09	189.66	139.15	115.37	102.34	92.66	85.01	79.93	74.6	71.96	70.6	71.4	50.27	51.66	48.39	49.71	45.07	41.47	39.51	37.95	37.12	36.48	36.16	35.47	35.04	34.76	34.82	35.28	41.4	42.81	43.95	44.49	337.19	178.62	134.76	109.62	98.67	91.04	87.55	80.52	76.5	73.98	74.47	78.74	41.17	30.42	35.11	32.2	33.46	34.86	38.71	36.06	36.94	36.78	38.69	42.62	0.91	0.88	0.81	0.77	0.74	0.73	0.71	0.71	0.69	0.69	0.68	0.68	0.69	0.12	0.17	0.26	0.29	0.34	0.38	0.44	0.45	0.48	0.5	0.52	0.54	0.11	0.14	0.2	0.22	0.25	0.27	0.31	0.31	0.33	0.34	0.35	0.37	0.77	0.8	0.85	0.86	0.29	1.24	1.83	2.34	2.63	2.86	2.98	3.25	3.42	3.53	3.51	3.32	1.26	0.87	0.57	0.43	0.0475	0.0385	0.0250429	0.0015294	-0.0686667	-0.0408333	-0.00798818	0.12	0.17	0.26	0.29	0.34	0.38	0.44	0.45	0.48	0.5	0.52	0.54	0.95	0.96	0.98	0.98	0.38	1.49	2.39	3.09	3.61	4.1	4.56	4.91	5.33	5.56	5.69	5.61	0.92	0.78	0.92	0.89	0.93	0.97	1.04	1.01	1.03	1.03	1.05	1.1
7519	Omo2-3	16C1	inland	1639	839.55	42.8	422.27	379.47	413.42	308.12	182.21	148.08	130.68	121.12	114.77	108.69	107.27	101.26	98.08	97.18	96.94	208.61	246.52	284.44	305.81	277.71	155.25	121.15	103.89	93.06	84.49	79.1	75.36	70.12	66.15	65.82	63.95	47.53	47.15	45.35	43.71	41.25	37.76	36.03	34.9	34.18	33.66	33.11	32.98	32.39	32.06	31.96	31.93	38.77	39.91	40.79	41.21	266.87	144.45	112.05	95.78	86.94	81.11	75.58	74.29	68.87	66.02	65.22	65	30.41	26.96	26.94	26.79	28.07	30.28	29.59	31.91	31.14	31.93	31.36	32.98	0.9	0.87	0.79	0.76	0.73	0.72	0.71	0.7	0.69	0.68	0.67	0.67	0.67	0.11	0.19	0.24	0.28	0.32	0.37	0.39	0.43	0.45	0.48	0.48	0.51	0.1	0.15	0.18	0.21	0.23	0.26	0.27	0.3	0.31	0.33	0.32	0.34	0.77	0.81	0.84	0.86	0.37	1.32	1.85	2.23	2.49	2.68	2.89	2.94	3.17	3.31	3.35	3.36	1.02	0.71	0.48	0.38	0.0475	0.037	0.0220571	0.0020443	-0.078	-0.0441667	-0.00783932	0.11	0.19	0.24	0.28	0.32	0.37	0.39	0.43	0.45	0.48	0.48	0.51	0.95	0.96	0.98	0.99	0.49	1.66	2.41	2.98	3.44	3.89	4.23	4.49	4.9	5.25	5.28	5.46	0.77	0.77	0.81	0.83	0.88	0.94	0.94	0.98	0.98	1	0.99	1.02
7002	CS28054	16C2	inland	190	97.32	47.6	412.62	365.02	381.68	329.16	181.8	162.18	147.02	142.02	137.55	134.58	144.52	136.94	134.79	125.76	121.48	195.61	237.29	289.43	310.58	302.57	165.41	139.56	127	114.45	111.47	110.11	103.27	98.03	93.95	88.85	76.39	49.97	47.26	49.14	55.93	46.25	41.52	40.4	39.39	39.02	38.68	38.44	39.21	38.63	38.45	37.68	37.29	42.2	43.86	45.37	45.86	282.91	140.28	121.78	107.63	103	98.88	96.14	105.31	98.31	96.34	88.08	84.19	26.58	16.39	22.62	20.02	27.57	26.08	24.47	41.25	38.91	40.84	36.91	45.09	0.88	0.86	0.77	0.75	0.73	0.73	0.72	0.71	0.73	0.72	0.71	0.7	0.69	0.09	0.12	0.19	0.19	0.27	0.26	0.25	0.39	0.4	0.42	0.42	0.54	0.08	0.09	0.14	0.14	0.19	0.19	0.18	0.29	0.28	0.3	0.29	0.37	0.74	0.8	0.83	0.82	0.25	1.27	1.54	1.81	1.91	2	2.07	1.86	2.01	2.06	2.28	2.4	1.11	0.74	0.43	0.33	0.051	0.03225	0.0156286	0.001296	-0.043	-0.0276667	-0.00610158	0.09	0.12	0.19	0.19	0.27	0.26	0.25	0.39	0.4	0.42	0.42	0.54	0.95	0.98	0.98	0.96	0.26	1.31	1.73	2.01	2.33	2.42	2.47	2.7	2.89	3.06	3.3	4	0.61	0.47	0.64	0.6	0.79	0.76	0.73	1.03	1	1.04	0.99	1.1
6005	DraIV6-35	16C3	inland	1906	976.31	64.54	610.66	546.12	573.63	475.83	254.85	211.47	194.29	184.75	176.47	171.45	166.35	156.31	150.06	147.38	148.48	304.76	340.56	391.69	420.78	428.18	221.5	177.78	157.01	140.38	132.59	122.45	115.99	105.61	98.66	96.79	94.22	68.64	68.53	66.25	68.48	62.66	56.24	53.8	52.62	51.89	51.22	50.79	50.33	49.37	48.73	48.44	48.56	58.35	59.55	60.94	61.6	413.17	198.61	157.67	141.67	132.85	125.25	120.66	116.02	106.94	101.33	98.93	99.92	47.65	33.35	33.69	37.29	44.37	43.88	49	50.36	50.7	51.4	50.59	54.26	0.89	0.87	0.78	0.75	0.73	0.72	0.71	0.7	0.7	0.68	0.68	0.67	0.67	0.12	0.17	0.21	0.26	0.33	0.35	0.41	0.43	0.47	0.51	0.51	0.54	0.1	0.13	0.16	0.19	0.24	0.25	0.29	0.3	0.32	0.34	0.34	0.37	0.77	0.8	0.83	0.84	0.28	1.4	1.89	2.14	2.31	2.46	2.56	2.67	2.91	3.07	3.14	3.11	1	0.79	0.56	0.45	0.056	0.04025	0.0198286	0.0021687	-0.0703333	-0.0386667	-0.00697942	0.12	0.17	0.21	0.26	0.33	0.35	0.41	0.43	0.47	0.51	0.51	0.54	0.96	0.97	0.98	0.98	0.34	1.59	2.23	2.65	3.09	3.33	3.68	3.95	4.43	4.81	4.93	5.09	0.79	0.66	0.71	0.79	0.9	0.91	0.98	1	1.01	1.03	1.02	1.05
6909	Col-0	16C4	inland	1397	715.59	62.63	597.04	534.41	560.64	480.94	259.79	209.88	190.43	177.73	170.36	168.58	159.59	155.92	157.97	160.82	165.53	300.98	345.41	387.68	405.26	432.16	232.03	175.82	151.4	134.6	126.17	118.14	111.43	103.75	100.57	101.25	101.78	63.92	64.91	61.68	66.89	61.09	55.13	52.48	51.17	50.21	49.6	49.45	48.64	48.3	48.49	48.76	49.18	56.77	58.19	59.27	59.67	419.85	204.67	157.4	139.26	127.53	120.76	119.13	110.95	107.62	109.48	112.06	116.35	48.77	27.76	34.05	39.03	43.14	44.18	50.44	48.16	52.16	57.4	59.57	63.76	0.9	0.87	0.79	0.75	0.73	0.72	0.71	0.71	0.7	0.69	0.69	0.7	0.7	0.12	0.14	0.22	0.28	0.34	0.37	0.42	0.43	0.48	0.52	0.53	0.55	0.1	0.11	0.16	0.2	0.24	0.26	0.3	0.3	0.33	0.36	0.37	0.39	0.79	0.81	0.84	0.83	0.24	1.3	1.84	2.14	2.36	2.5	2.54	2.74	2.83	2.78	2.71	2.61	0.98	0.73	0.54	0.47	0.053	0.04	0.0211143	0.000306	-0.0543333	-0.0313333	-0.00573249	0.12	0.14	0.22	0.28	0.34	0.37	0.42	0.43	0.48	0.52	0.53	0.55	0.97	0.98	0.99	0.98	0.3	1.42	2.19	2.7	3.17	3.44	3.75	4.03	4.4	4.57	4.54	4.51	0.82	0.57	0.72	0.83	0.91	0.93	1.01	0.99	1.04	1.09	1.1	1.13
7024	CS28084	16C5	inland	1133	580.36	46.65	442.83	396.18	428.68	301.37	172.98	147.61	135.08	128.38	122.42	119.8	116.31	110.16	111.58	111.43	112.98	218.28	264.38	299.15	316.72	283.86	153.65	125.55	110.78	99.88	93.69	86.5	83.75	77.58	73.8	73.52	71.98	48.53	50.79	49.79	49.42	44.45	40.07	38.53	37.62	37.08	36.57	36.33	36	35.39	35.54	35.52	35.68	42.09	43.55	44.4	44.77	256.92	132.92	109.08	97.46	91.29	85.85	83.47	80.31	74.77	76.04	75.91	77.3	17.51	19.34	22.06	24.29	28.49	28.74	33.3	32.56	32.58	37.77	37.92	41	0.89	0.85	0.77	0.74	0.72	0.71	0.7	0.7	0.69	0.68	0.68	0.68	0.68	0.07	0.15	0.2	0.25	0.31	0.33	0.4	0.41	0.44	0.5	0.5	0.53	0.06	0.11	0.15	0.18	0.22	0.23	0.28	0.28	0.3	0.34	0.34	0.36	0.78	0.81	0.83	0.84	0.47	1.56	2	2.28	2.45	2.62	2.7	2.81	3.02	2.97	2.97	2.92	1.03	0.67	0.48	0.4	0.0545	0.03825	0.0195714	0.0009144	-0.063	-0.0375	-0.00676664	0.07	0.15	0.2	0.25	0.31	0.33	0.4	0.41	0.44	0.5	0.5	0.53	0.96	0.97	0.98	0.98	0.51	1.79	2.41	2.87	3.29	3.58	3.96	4.12	4.53	4.81	4.83	4.96	0.44	0.56	0.66	0.73	0.84	0.86	0.95	0.94	0.96	1.03	1.03	1.07
8213	1Pro-0	16D1	inland	1265	647.97	45.38	416.9	371.52	410.46	308.47	169.79	132.43	115.53	110.31	104.04	103.99	103.21	100.83	100.66	104.69	108.22	195.25	231.01	278.27	299.36	286.32	150.3	111.18	94.04	86.65	81.34	74.94	73.8	69.22	68.75	66.9	67.63	48.04	48.57	45.91	45.57	43.71	39.17	36.78	35.34	34.84	34.19	34.18	34.1	33.83	33.82	34.26	34.63	40.39	41.73	43.05	43.52	264.76	130.62	95.65	80.18	75.47	69.85	69.8	69.11	66.99	66.84	70.43	73.59	22.14	19.5	21.25	21.49	23.67	22.7	29.04	29.41	31.61	31.9	37.79	40.6	0.89	0.86	0.77	0.72	0.69	0.68	0.67	0.67	0.67	0.66	0.66	0.67	0.68	0.08	0.15	0.22	0.27	0.31	0.32	0.42	0.43	0.47	0.48	0.54	0.55	0.07	0.11	0.16	0.19	0.21	0.22	0.28	0.28	0.31	0.32	0.36	0.38	0.75	0.79	0.84	0.85	0.35	1.46	2.15	2.61	2.78	3.01	3.01	3.04	3.13	3.14	2.98	2.85	1.14	0.8	0.5	0.39	0.0555	0.045	0.0253143	-0.0003801	-0.057	-0.0341667	-0.00691243	0.08	0.15	0.22	0.27	0.31	0.32	0.42	0.43	0.47	0.48	0.54	0.55	0.95	0.96	0.99	0.99	0.43	1.73	2.69	3.36	3.74	4.05	4.48	4.56	4.93	4.97	5.14	5.07	0.55	0.57	0.67	0.71	0.78	0.77	0.91	0.92	0.97	0.97	1.05	1.08
6942	1Nd-1	16D2	inland	1250	640.29	48.85	482.34	433.49	453.13	366.49	199.07	161.87	143.34	132.84	129.25	125.38	120.22	113.19	112.85	115.25	118.93	232.88	277.9	324.49	347.69	333.25	176.35	133.63	112.05	103.5	96.59	88.96	85.21	78.42	74.46	74.07	75.68	53.46	54.22	51.59	50.55	47.34	42.7	40.69	39.41	38.57	38.26	37.92	37.43	36.72	36.69	36.94	37.31	44.07	45.46	46.56	47.01	319.15	156.37	121.18	103.93	94.26	90.99	87.46	82.79	76.47	76.16	78.31	81.62	33.24	22.72	28.25	31.29	29.33	32.67	36.41	35.01	34.77	38.39	41.18	43.25	0.9	0.87	0.79	0.75	0.73	0.71	0.7	0.7	0.69	0.68	0.67	0.68	0.69	0.1	0.15	0.23	0.3	0.31	0.36	0.42	0.42	0.45	0.5	0.53	0.53	0.09	0.11	0.17	0.22	0.22	0.25	0.29	0.29	0.31	0.34	0.36	0.36	0.77	0.8	0.84	0.85	0.32	1.42	1.98	2.37	2.63	2.73	2.85	3.01	3.26	3.27	3.19	3.06	1.07	0.74	0.49	0.39	0.055	0.0415	0.0229571	0.0010512	-0.0663333	-0.0386667	-0.00722855	0.1	0.15	0.23	0.3	0.31	0.36	0.42	0.42	0.45	0.5	0.53	0.53	0.95	0.96	0.98	0.99	0.36	1.57	2.39	3.04	3.38	3.69	4.09	4.32	4.78	5.09	5.12	4.99	0.73	0.6	0.77	0.86	0.84	0.91	0.98	0.96	0.97	1.02	1.05	1.07
npq1	npq1	16D3	inland	1278	654.63	58.77	559.51	500.74	525.71	438.76	312.53	309.76	321.4	333.14	343.02	349.54	344.7	335.54	327.15	316.01	308.37	314.03	329.36	361.82	381.9	394.44	273.95	257.4	258.89	265.67	266.25	262.36	255.78	242.41	225.22	212.77	196.38	65.84	63.42	59.88	59.29	57.12	54.27	54.18	54.53	54.86	55.12	55.28	55.16	54.92	54.69	54.37	54.14	54.31	54.75	55.58	56.03	381.64	258.26	255.57	266.88	278.29	287.91	294.26	289.54	280.62	272.46	261.64	254.24	44.32	38.58	52.35	62.51	67.48	76.78	87.18	88.92	93.13	101.94	103.24	111.99	0.89	0.87	0.83	0.83	0.83	0.84	0.84	0.84	0.84	0.84	0.83	0.83	0.82	0.12	0.15	0.2	0.23	0.24	0.27	0.3	0.31	0.33	0.37	0.39	0.44	0.1	0.12	0.17	0.19	0.2	0.22	0.25	0.26	0.28	0.31	0.33	0.36	0.79	0.81	0.83	0.84	0.28	0.79	0.81	0.74	0.68	0.63	0.6	0.62	0.67	0.71	0.77	0.81	0.78	0.7	0.55	0.47	0.0255	0.01325	0.00192857	0.0006483	-0.001	-0.00183333	-0.00135771	0.12	0.15	0.2	0.23	0.24	0.27	0.3	0.31	0.33	0.37	0.39	0.44	0.96	0.97	0.99	0.99	0.33	0.92	1.04	1.03	0.98	0.97	1	1.06	1.17	1.33	1.47	1.68	0.8	0.75	0.97	1.11	1.17	1.29	1.41	1.42	1.46	1.54	1.54	1.6
6961	1Se-0	16D4	inland	369	189.01	49.42	436.24	386.82	410.56	314.43	191.08	146.5	123.36	111.9	107.29	105.55	100.43	94.19	90.69	94.71	94.18	194.63	240.09	289.32	309.04	288.33	169.58	118.69	98.54	89.8	83.89	77.76	75.28	70.79	67.18	66.44	64.67	51.57	51.7	49.79	49.09	47.34	43.15	40.37	38.39	37.2	36.68	36.47	35.84	35.02	34.52	35.09	35.01	43.33	45.23	46.73	47.22	267.08	147.93	106.13	84.97	74.7	70.61	69.08	64.58	59.18	56.17	59.62	59.17	26.09	21.5	27.81	24.83	22.1	23.4	27.79	25.15	23.4	23.52	28.26	29.51	0.89	0.85	0.77	0.72	0.69	0.67	0.66	0.65	0.64	0.63	0.62	0.63	0.63	0.1	0.15	0.26	0.29	0.3	0.33	0.4	0.39	0.4	0.42	0.47	0.5	0.08	0.11	0.19	0.2	0.2	0.22	0.26	0.25	0.25	0.26	0.3	0.31	0.74	0.78	0.83	0.84	0.39	1.28	1.98	2.54	2.9	3.07	3.13	3.34	3.63	3.81	3.61	3.63	1.24	0.82	0.51	0.41	0.0445	0.03975	0.0268857	0.0018388	-0.0796667	-0.0468333	-0.00874825	0.1	0.15	0.26	0.29	0.3	0.33	0.4	0.39	0.4	0.42	0.47	0.5	0.95	0.97	0.99	0.99	0.42	1.42	2.46	3.17	3.57	3.89	4.28	4.45	4.8	5.11	5.18	5.35	0.59	0.57	0.77	0.75	0.71	0.76	0.86	0.82	0.8	0.81	0.9	0.92

### Sheet: Supp. 9B
Supplemental 9B: Late Autumn NPQ_16leaves
EcotypeID_250K	Accession	position	Treatment	pixels	mm2	Fo	Fm	Fv	Fp	Fm_L1	Fm_L2	Fm_L3	Fm_L4	Fm_L5	Fm_L6	Fm_L7	Fm_L8	Fm_L9	Fm_L10	Fm_L11	Fm_Lss	Fm_D1	Fm_D2	Fm_D3	Fm_D4	Ft_L1	Ft_L2	Ft_L3	Ft_L4	Ft_L5	Ft_L6	Ft_L7	Ft_L8	Ft_L9	Ft_L10	Ft_L11	Ft_Lss	Ft_D1	Ft_D2	Ft_D3	Ft_D4	Fo_L1	Fo_L2	Fo_L3	Fo_L4	Fo_L5	Fo_L6	Fo_L7	Fo_L8	Fo_L9	Fo_L10	Fo_L11	Fo_Lss	Fo_D1	Fo_D2	Fo_D3	Fo_D4	Fv_L1	Fv_L2	Fv_L3	Fv_L4	Fv_L5	Fv_L6	Fv_L7	Fv_L8	Fv_L9	Fv_L10	Fv_L11	Fv_Lss	Fq_L1	Fq_L2	Fq_L3	Fq_L4	Fq_L5	Fq_L6	Fq_L7	Fq_L8	Fq_L9	Fq_L10	Fq_L11	Fq_Lss	QY_max	FvFm_L1	FvFm_L2	FvFm_L3	FvFm_L4	FvFm_L5	FvFm_L6	FvFm_L7	FvFm_L8	FvFm_L9	FvFm_L10	FvFm_L11	FvFm_Lss	FqFv_L1	FqFv_L2	FqFv_L3	FqFv_L4	FqFv_L5	FqFv_L6	FqFv_L7	FqFv_L8	FqFv_L9	FqFv_L10	FqFv_L11	FqFv_Lss	QY_L1	QY_L2	QY_L3	QY_L4	QY_L5	QY_L6	QY_L7	QY_L8	QY_L9	QY_L10	QY_L11	QY_Lss	QY_D1	QY_D2	QY_D3	QY_D4	NPQ_L1	NPQ_L2	NPQ_L3	NPQ_L4	NPQ_L5	NPQ_L6	NPQ_L7	NPQ_L8	NPQ_L9	NPQ_L10	NPQ_L11	NPQ_Lss	NPQ_D1	NPQ_D2	NPQ_D3	NPQ_D4	Slope_induction_L1_40	Slope_induction_L1_80	Slope_induction_L1_120	Slope_induction_L120_450	Slope_relaxation_LsD1	Slope_relaxation_LsD2	Slope_relaxation_LsD4	Qp_L1	Qp_L2	Qp_L3	Qp_L4	Qp_L5	Qp_L6	Qp_L7	Qp_L8	Qp_L9	Qp_L10	Qp_L11	Qp_Lss	Qp_D1	Qp_D2	Qp_D3	Qp_D4	Rfd_L1	Rfd_L2	Rfd_L3	Rfd_L4	Rfd_L5	Rfd_L6	Rfd_L7	Rfd_L8	Rfd_L9	Rfd_L10	Rfd_L11	Rfd_Lss	qL_L1	qL_L2	qL_L3	qL_L4	qL_L5	qL_L6	qL_L7	qL_L8	qL_L9	qL_L10	qL_L11	qL_Lss
6039	2Hovdala	1A1	coastal	1506	786.72	38.41	358.19	319.78	359.57	252.28	155.16	128.75	117.03	108.17	103.59	97.09	95.64	92.36	91.27	86.93	85.03	164.3	204.94	237.1	248.13	236.01	139.49	112.42	97.59	89.93	83.16	76.08	71.07	67.92	66.57	64.28	62.36	40.73	40.97	39.03	37.84	36.76	33.69	32.25	31.46	30.78	30.4	29.82	29.68	29.35	29.24	28.78	28.57	34.1	35.56	36.42	36.67	215.52	121.47	96.5	85.57	77.39	73.19	67.28	65.96	63.01	62.02	58.14	56.46	16.27	15.67	16.32	19.44	18.24	20.43	21.02	24.57	24.44	24.7	22.65	22.66	0.89	0.85	0.78	0.75	0.73	0.72	0.71	0.69	0.69	0.68	0.68	0.67	0.66	0.08	0.13	0.17	0.23	0.24	0.28	0.31	0.37	0.39	0.4	0.39	0.4	0.06	0.1	0.13	0.17	0.17	0.2	0.22	0.26	0.26	0.27	0.26	0.27	0.75	0.8	0.84	0.85	0.42	1.31	1.78	2.06	2.31	2.46	2.69	2.75	2.88	2.92	3.12	3.21	1.18	0.75	0.51	0.44	0.0445	0.034	0.0192571	0.00206667	-0.0676667	-0.041	-0.00754772	0.08	0.13	0.17	0.23	0.24	0.28	0.31	0.37	0.39	0.4	0.39	0.4	0.95	0.97	0.99	0.99	0.52	1.58	2.2	2.68	3	3.32	3.73	4.06	4.29	4.4	4.59	4.77	0.48	0.53	0.59	0.7	0.69	0.76	0.8	0.89	0.9	0.91	0.87	0.88
7418	CS28847	1A2	coastal	3363	1756.79	48.31	440.96	392.65	437.64	250.98	153.05	132.91	123.03	113.8	112.41	107.14	105.15	104.01	102.5	99.14	99.42	186.97	235.78	285.17	301.4	240.82	137.28	114.06	101.71	95.8	90.02	85.28	82.65	80.48	78.39	76.5	73.13	48.51	49.68	48.29	48.35	44.61	40.05	38.53	37.65	36.74	36.59	36.02	35.79	35.65	35.47	35.06	35.1	42.05	44.1	45.58	45.98	206.37	112.99	94.38	85.38	77.06	75.81	71.13	69.36	68.35	67.02	64.07	64.32	10.16	15.76	18.85	21.32	18	22.39	21.86	22.5	23.53	24.1	22.63	26.29	0.89	0.82	0.74	0.71	0.69	0.68	0.67	0.66	0.66	0.66	0.65	0.65	0.65	0.05	0.14	0.2	0.25	0.23	0.3	0.31	0.32	0.34	0.36	0.35	0.41	0.04	0.1	0.14	0.17	0.16	0.2	0.2	0.21	0.23	0.24	0.23	0.26	0.74	0.79	0.83	0.84	0.76	1.88	2.32	2.58	2.87	2.92	3.12	3.19	3.24	3.3	3.45	3.44	1.36	0.87	0.55	0.46	0.056	0.039	0.0200429	0.00143184	-0.0693333	-0.0428333	-0.00833538	0.05	0.14	0.2	0.25	0.23	0.3	0.31	0.32	0.34	0.36	0.35	0.41	0.96	0.97	0.99	0.99	0.82	2.19	2.84	3.3	3.57	3.86	4.13	4.29	4.44	4.58	4.72	4.98	0.27	0.48	0.59	0.67	0.61	0.73	0.73	0.75	0.78	0.79	0.77	0.85
6994	CS28049	1A3	coastal	4129	2156.94	56.08	497.31	441.23	489.43	316.97	192.17	160.17	144.68	133.41	128.77	122.52	119.23	115.51	114.61	111.04	110.19	216.03	277.99	320.88	340.81	306.73	175.3	141.15	122.56	113.6	105.6	99.16	94.86	92.06	89.03	86.73	82.96	57.65	59.1	56.53	56.55	52.7	47.56	45.32	43.99	42.89	42.39	41.69	41.31	40.85	40.74	40.28	40.17	48.9	51.5	52.8	53.32	264.28	144.61	114.85	100.69	90.52	86.37	80.83	77.93	74.66	73.87	70.77	70.03	10.24	16.87	19.01	22.12	19.81	23.17	23.36	24.37	23.45	25.58	24.31	27.23	0.89	0.83	0.75	0.72	0.7	0.68	0.67	0.66	0.65	0.65	0.64	0.64	0.64	0.04	0.12	0.17	0.22	0.22	0.27	0.29	0.31	0.31	0.35	0.34	0.39	0.03	0.09	0.12	0.15	0.15	0.18	0.19	0.2	0.2	0.22	0.22	0.25	0.73	0.79	0.82	0.83	0.57	1.59	2.1	2.44	2.73	2.86	3.06	3.17	3.31	3.34	3.48	3.51	1.3	0.79	0.55	0.46	0.051	0.03825	0.0217286	0.00181841	-0.0736667	-0.0453333	-0.00832355	0.04	0.12	0.17	0.22	0.22	0.27	0.29	0.31	0.31	0.35	0.34	0.39	0.95	0.97	0.99	0.99	0.6	1.79	2.47	2.99	3.31	3.63	3.94	4.16	4.32	4.5	4.64	4.9	0.23	0.43	0.52	0.61	0.58	0.67	0.69	0.72	0.71	0.76	0.74	0.8
7228	CS28458	1A5	coastal	1496	781.49	46.94	414.46	367.52	410.54	237.5	150.86	128.36	118.51	110.56	108.37	103.67	101.65	99.4	95.56	94.03	92.3	188.83	236.61	274.28	289.54	226.91	137.52	114.45	102.01	97.26	92.06	86.5	84	80.86	78.47	76.14	73	48.8	49.56	49.78	47.21	43.29	39.19	37.48	36.59	35.8	35.56	35.04	34.81	34.54	34.07	33.87	33.64	41.35	43.26	44.37	44.75	194.22	111.67	90.88	81.92	74.76	72.81	68.63	66.84	64.86	61.49	60.16	58.66	10.59	13.34	13.91	16.5	13.3	16.31	17.18	17.65	18.54	17.09	17.9	19.29	0.89	0.82	0.74	0.71	0.69	0.68	0.67	0.66	0.66	0.65	0.64	0.64	0.64	0.05	0.12	0.15	0.2	0.18	0.22	0.25	0.26	0.29	0.28	0.3	0.33	0.04	0.09	0.11	0.14	0.12	0.15	0.17	0.17	0.19	0.18	0.19	0.21	0.74	0.79	0.82	0.84	0.75	1.75	2.23	2.5	2.75	2.82	3	3.08	3.17	3.34	3.41	3.49	1.19	0.75	0.51	0.43	0.05	0.037	0.0194571	0.00193682	-0.0766667	-0.0456667	-0.00822329	0.05	0.12	0.15	0.2	0.18	0.22	0.25	0.26	0.29	0.28	0.3	0.33	0.95	0.97	0.98	0.99	0.81	1.99	2.59	3.02	3.22	3.46	3.75	3.89	4.08	4.23	4.39	4.62	0.29	0.42	0.47	0.56	0.48	0.58	0.62	0.64	0.67	0.64	0.67	0.71
6971	Ts-5	1B1	coastal	1055	551.12	38.48	345.44	306.96	344.94	209.58	132.29	111.71	103.5	95.84	92.35	88.44	85.52	82.19	83.63	81.42	80.62	132.59	172.51	222.32	235.21	204.72	118.19	97.56	86.06	80.93	77.29	71.89	69.23	65.1	61.74	61.69	59.3	36.08	36.84	38.25	38.64	35.89	32.63	31.21	30.53	29.83	29.48	29.07	28.75	28.36	28.53	28.27	28.17	32.65	34.62	36.25	36.57	173.68	99.66	80.5	72.96	66.01	62.87	59.37	56.77	53.83	55.1	53.15	52.44	4.86	14.1	14.15	17.44	14.91	15.07	16.55	16.28	17.09	21.89	19.72	21.32	0.89	0.83	0.75	0.72	0.7	0.69	0.68	0.67	0.66	0.65	0.66	0.65	0.65	0.03	0.14	0.18	0.24	0.23	0.24	0.28	0.29	0.32	0.4	0.37	0.41	0.02	0.11	0.13	0.17	0.16	0.16	0.19	0.19	0.21	0.26	0.24	0.26	0.73	0.79	0.83	0.84	0.65	1.61	2.09	2.34	2.6	2.74	2.91	3.04	3.2	3.13	3.24	3.28	1.61	1	0.55	0.47	0.048	0.036	0.0195286	0.00142836	-0.0556667	-0.038	-0.00845709	0.03	0.14	0.18	0.24	0.23	0.24	0.28	0.29	0.32	0.4	0.37	0.41	0.97	0.98	0.99	0.99	0.68	1.92	2.54	3.01	3.26	3.46	3.8	3.98	4.3	4.59	4.59	4.82	0.16	0.51	0.55	0.67	0.61	0.63	0.69	0.69	0.73	0.86	0.81	0.86
7178	CS28373	1B2	coastal	3448	1801.19	56.39	526.89	470.49	510.05	316.14	192.76	163.94	149.05	137.52	132.12	126.17	122.59	119.63	118.8	117.55	118.62	219.34	277.83	340.83	360.69	309.04	174.53	141.54	123.42	115.19	108.97	101.36	96.14	92.13	89.51	88.37	86.06	56.51	56.2	57.49	57.11	52.64	47.57	45.59	44.36	43.28	42.73	42.09	41.68	41.33	41.23	41.08	41.21	49.03	51.45	53.28	53.74	263.51	145.2	118.36	104.7	94.25	89.39	84.08	80.91	78.3	77.56	76.47	77.41	7.11	18.24	22.4	25.63	22.33	23.15	24.81	26.44	27.5	29.29	29.19	32.56	0.89	0.83	0.75	0.72	0.7	0.69	0.68	0.67	0.66	0.65	0.65	0.65	0.65	0.03	0.13	0.19	0.24	0.24	0.26	0.3	0.33	0.35	0.38	0.38	0.42	0.02	0.09	0.14	0.17	0.16	0.18	0.2	0.22	0.23	0.25	0.25	0.27	0.74	0.8	0.83	0.84	0.67	1.73	2.21	2.53	2.83	2.99	3.18	3.3	3.4	3.44	3.48	3.44	1.4	0.9	0.55	0.46	0.053	0.0385	0.0217429	0.0012209	-0.068	-0.0423333	-0.00842601	0.03	0.13	0.19	0.24	0.24	0.26	0.3	0.33	0.35	0.38	0.38	0.42	0.96	0.98	0.99	0.99	0.65	1.92	2.6	3.13	3.43	3.68	4.03	4.31	4.54	4.7	4.77	4.93	0.16	0.46	0.59	0.68	0.63	0.66	0.71	0.75	0.78	0.82	0.82	0.88
7143	CS28279	1B3	coastal	2106	1100.15	64.66	577.15	512.49	550.75	370.89	222.03	184.69	166.05	154.1	146.96	140.73	134.66	131.46	131.84	127.84	129.08	235.81	296.94	366.1	388.9	362.73	203.26	161.65	141.09	131.22	124.21	113.6	106.61	102.11	98.16	96.78	94.12	62.72	63.15	63.8	64.13	60.87	54.83	52.23	50.62	49.45	48.69	47.99	47.26	46.86	46.91	46.39	46.56	55.64	58.48	60.74	61.33	310.02	167.2	132.46	115.43	104.65	98.26	92.74	87.39	84.6	84.93	81.44	82.53	8.16	18.77	23.04	24.96	22.89	22.75	27.13	28.04	29.34	33.68	31.05	34.96	0.89	0.84	0.75	0.72	0.7	0.68	0.67	0.66	0.65	0.64	0.64	0.64	0.64	0.03	0.11	0.17	0.22	0.22	0.23	0.29	0.32	0.35	0.4	0.38	0.42	0.02	0.08	0.12	0.15	0.15	0.15	0.19	0.21	0.22	0.26	0.24	0.27	0.73	0.79	0.83	0.84	0.56	1.6	2.12	2.48	2.75	2.93	3.1	3.29	3.39	3.38	3.51	3.47	1.45	0.94	0.58	0.48	0.052	0.039	0.0223714	0.0015	-0.0673333	-0.0421667	-0.00850131	0.03	0.11	0.17	0.22	0.22	0.23	0.29	0.32	0.35	0.4	0.38	0.42	0.96	0.98	0.99	0.99	0.52	1.71	2.41	2.9	3.2	3.43	3.85	4.17	4.39	4.61	4.69	4.85	0.16	0.42	0.54	0.6	0.58	0.59	0.69	0.72	0.76	0.83	0.8	0.86
7176	CS28362	1B4	coastal	3838	2004.93	62.59	591.7	529.11	572.91	331.44	208.92	178.33	163.18	153.13	146.88	142.22	140.97	137.16	136.71	133.57	132.01	257.34	320.93	377.55	404.09	327.64	188.5	155.49	138.03	129.18	122.15	115.31	109.68	106.49	101.77	99.78	96.74	61.84	62.72	61.52	60.64	57.79	52.43	50.26	48.98	48.04	47.4	46.91	46.77	46.34	46.29	45.93	45.74	55.02	57.46	59.04	59.66	273.65	156.49	128.07	114.2	105.1	99.48	95.32	94.2	90.81	90.42	87.65	86.27	3.8	20.41	22.85	25.15	23.95	24.73	26.91	31.29	30.66	34.94	33.79	35.27	0.89	0.83	0.75	0.72	0.7	0.69	0.68	0.67	0.67	0.66	0.66	0.66	0.65	0.01	0.13	0.18	0.22	0.23	0.25	0.28	0.33	0.34	0.39	0.39	0.41	0.01	0.1	0.13	0.15	0.16	0.17	0.19	0.22	0.22	0.26	0.25	0.27	0.76	0.8	0.84	0.85	0.79	1.83	2.32	2.63	2.86	3.03	3.16	3.2	3.31	3.33	3.43	3.48	1.3	0.84	0.57	0.46	0.052	0.03825	0.0208571	0.00126468	-0.0726667	-0.044	-0.00827714	0.01	0.13	0.18	0.22	0.23	0.25	0.28	0.33	0.34	0.39	0.39	0.41	0.97	0.98	0.99	1	0.75	2.04	2.68	3.15	3.44	3.69	3.97	4.22	4.38	4.63	4.74	4.92	0.08	0.47	0.55	0.62	0.61	0.64	0.69	0.78	0.78	0.85	0.84	0.86
6727	CS28140	1B5	coastal	3383	1767.24	53.85	536.09	482.24	520.23	372.42	215.87	179.8	159.65	145.54	140.85	131.62	128.83	125.19	123.34	121.68	119.3	229.55	293.13	336.45	357.66	359.48	196.01	155.95	134.07	123.09	114.79	107.37	100.56	95.13	89.64	88.73	86.82	53.1	54.7	54.22	51.34	51.57	46.87	44.91	43.54	42.42	42.01	41.15	40.87	40.5	40.3	40.12	39.86	47.48	49.71	50.82	51.28	320.85	169	134.89	116.12	103.13	98.84	90.47	87.96	84.69	83.04	81.56	79.44	12.94	19.85	23.86	25.58	22.45	26.06	24.24	28.27	30.05	33.71	32.95	32.48	0.9	0.86	0.78	0.75	0.73	0.71	0.7	0.69	0.68	0.68	0.67	0.67	0.67	0.04	0.12	0.18	0.22	0.22	0.26	0.27	0.32	0.35	0.41	0.4	0.41	0.03	0.09	0.13	0.16	0.15	0.19	0.18	0.22	0.24	0.27	0.27	0.27	0.77	0.81	0.84	0.86	0.44	1.48	1.98	2.36	2.68	2.81	3.07	3.16	3.28	3.35	3.41	3.49	1.34	0.83	0.59	0.5	0.052	0.0385	0.0226143	0.00177711	-0.0716667	-0.0443333	-0.00818958	0.04	0.12	0.18	0.22	0.22	0.26	0.27	0.32	0.35	0.41	0.4	0.41	0.97	0.98	0.99	1	0.45	1.65	2.34	2.88	3.23	3.53	3.84	4.17	4.47	4.8	4.86	4.99	0.28	0.49	0.61	0.68	0.63	0.72	0.7	0.79	0.83	0.9	0.89	0.89
8430	2Lisse	1C1	coastal	1829	955.45	45.29	434.8	389.52	424.59	257.16	167.07	139.04	127.65	120.61	111.95	108.11	104.94	102.78	99.77	99.58	99.65	188	233.39	287.19	302.74	251.6	151.5	122.5	108.5	99.85	94.48	89.23	85.67	82.62	78.64	75.79	74.07	45.27	44.72	45.87	42.94	42.25	38.81	37.07	36.21	35.62	34.83	34.45	34.12	33.89	33.55	33.53	33.54	39.84	41.55	42.99	43.32	214.91	128.26	101.97	91.44	84.99	77.12	73.67	70.82	68.9	66.22	66.05	66.11	5.56	15.57	16.55	19.15	20.76	17.47	18.88	19.27	20.16	21.13	23.78	25.57	0.9	0.84	0.77	0.73	0.72	0.7	0.69	0.68	0.67	0.67	0.66	0.66	0.66	0.03	0.12	0.16	0.21	0.24	0.23	0.26	0.27	0.29	0.32	0.36	0.39	0.02	0.09	0.12	0.15	0.17	0.16	0.17	0.18	0.2	0.21	0.24	0.26	0.76	0.81	0.84	0.86	0.69	1.6	2.13	2.41	2.61	2.88	3.02	3.14	3.23	3.36	3.37	3.36	1.31	0.86	0.51	0.44	0.0455	0.036	0.0203714	0.00142189	-0.0683333	-0.0416667	-0.0081887	0.03	0.12	0.16	0.21	0.24	0.23	0.26	0.27	0.29	0.32	0.36	0.39	0.96	0.98	0.99	1	0.69	1.8	2.47	2.91	3.25	3.49	3.76	3.96	4.14	4.4	4.6	4.73	0.15	0.47	0.54	0.63	0.68	0.61	0.66	0.68	0.71	0.75	0.81	0.85
5785	UK80 Unt1	1C2	coastal	3826	1998.66	59.99	573.41	513.42	557.23	369.21	225.28	183.08	167.67	157.06	147.11	141.8	137.31	135.66	130.47	130.09	128.87	260.52	317.53	373.4	391.59	361.78	203.41	164.04	143.38	131.35	124.02	116.55	111.75	105.28	101.96	98.21	95.93	62.53	61.99	60.7	58.33	56.71	51.64	49.05	47.87	46.97	46.03	45.5	45.03	44.85	44.27	44.22	44.08	53.29	55.33	56.81	57.21	312.5	173.64	134.03	119.79	110.09	101.08	96.3	92.28	90.81	86.2	85.87	84.79	7.43	21.87	19.04	24.28	25.71	23.09	25.25	25.56	30.38	28.51	31.88	32.94	0.9	0.85	0.77	0.73	0.71	0.7	0.69	0.68	0.67	0.67	0.66	0.66	0.66	0.02	0.13	0.14	0.2	0.23	0.23	0.26	0.28	0.33	0.33	0.37	0.39	0.02	0.1	0.1	0.14	0.16	0.16	0.18	0.19	0.22	0.22	0.25	0.26	0.76	0.8	0.84	0.85	0.55	1.55	2.13	2.42	2.65	2.9	3.04	3.18	3.23	3.39	3.41	3.45	1.2	0.81	0.54	0.46	0.05	0.0395	0.0219143	0.00159353	-0.075	-0.044	-0.00806305	0.02	0.13	0.14	0.2	0.23	0.23	0.26	0.28	0.33	0.33	0.37	0.39	0.96	0.97	0.99	1	0.54	1.74	2.4	2.89	3.24	3.49	3.78	3.99	4.29	4.47	4.67	4.81	0.15	0.5	0.48	0.61	0.65	0.62	0.67	0.69	0.79	0.76	0.82	0.85
8426	Ull1-1	1C3	coastal	4577	2390.97	69.81	634.4	564.59	616.42	363.4	216.88	177.66	164.39	157.31	146.41	144.15	138.21	135.61	132.16	131.69	131.06	238.2	307.77	394.68	422	361.97	198.13	159.89	141.76	131	123.41	116.23	110.94	104.15	101.07	97.28	96.15	67.12	68.56	67.68	66.42	64.51	57.61	54.41	53.1	52.34	51.07	50.8	50.04	49.69	49.22	49.16	49.07	59.01	62.51	65.43	66.14	298.88	159.28	123.24	111.29	104.97	95.33	93.35	88.17	85.92	82.94	82.53	81.99	1.43	18.75	17.77	22.63	26.3	22.99	27.92	27.27	31.46	31.09	34.4	34.91	0.89	0.82	0.73	0.69	0.68	0.67	0.65	0.65	0.64	0.63	0.63	0.63	0.63	0	0.12	0.14	0.2	0.25	0.24	0.3	0.31	0.37	0.37	0.42	0.43	0	0.09	0.1	0.14	0.17	0.16	0.19	0.2	0.23	0.24	0.26	0.27	0.72	0.78	0.83	0.84	0.75	1.93	2.57	2.86	3.03	3.33	3.4	3.59	3.68	3.8	3.82	3.84	1.66	1.06	0.61	0.5	0.059	0.0455	0.0235571	0.00157114	-0.0726667	-0.0463333	-0.00966156	0	0.12	0.14	0.2	0.25	0.24	0.3	0.31	0.37	0.37	0.42	0.43	0.95	0.98	0.99	1	0.7	2.11	2.86	3.35	3.71	3.99	4.3	4.56	4.92	5.1	5.34	5.41	0.03	0.4	0.42	0.54	0.63	0.58	0.68	0.69	0.77	0.77	0.82	0.83
7013	CS28061	1C4	coastal	3389	1770.37	68.17	638.8	570.63	612.67	431.42	245.04	199.03	182.24	171.71	160.87	156.3	150.24	148.24	142.22	143.84	142.47	276.69	342.49	403.26	426.85	417.93	221.87	178.5	158.49	145.66	135.98	128.23	120.98	113.22	109.82	105.36	103.89	67.46	68.22	66.5	64.94	64.84	58.19	55.16	53.79	52.83	51.76	51.28	50.61	50.38	49.66	49.86	49.7	59.82	62.41	64.17	64.74	366.58	186.85	143.87	128.45	118.88	109.11	105.02	99.63	97.86	92.56	93.98	92.78	13.49	23.17	20.53	23.75	26.05	24.89	28.07	29.26	35.02	32.4	38.48	38.58	0.89	0.85	0.76	0.72	0.7	0.69	0.68	0.67	0.66	0.66	0.65	0.65	0.65	0.04	0.12	0.14	0.18	0.22	0.23	0.27	0.29	0.36	0.35	0.41	0.42	0.03	0.09	0.1	0.13	0.15	0.15	0.18	0.19	0.24	0.23	0.27	0.27	0.76	0.8	0.84	0.85	0.48	1.61	2.21	2.51	2.72	2.97	3.09	3.25	3.31	3.49	3.44	3.48	1.31	0.87	0.58	0.5	0.0565	0.04325	0.0229714	0.00149403	-0.0723333	-0.0435	-0.00816944	0.04	0.12	0.14	0.18	0.22	0.23	0.27	0.29	0.36	0.35	0.41	0.42	0.96	0.98	0.99	1	0.47	1.76	2.43	2.87	3.21	3.51	3.78	4.06	4.41	4.58	4.81	4.9	0.24	0.47	0.46	0.54	0.6	0.6	0.67	0.7	0.8	0.77	0.87	0.87
6909	Col-0	1C5	coastal	1272	664.48	57.62	564.11	506.48	531.12	325.04	210.55	174.34	157.59	149.4	138.25	136.24	132.21	129.41	126.34	125.04	124.95	231.5	295.22	359.37	375.49	321.52	189.76	155.11	135.78	124.6	118.81	112.43	107.73	100.7	99.16	93.39	91.31	57.6	58.64	57.83	56.32	53.6	49.19	46.91	45.61	44.89	43.83	43.63	43.21	42.9	42.56	42.41	42.4	50.25	52.72	54.45	54.81	271.44	161.37	127.43	111.98	104.51	94.42	92.61	89.01	86.51	83.78	82.63	82.55	3.52	20.79	19.23	21.81	24.8	19.44	23.81	24.48	28.71	27.18	31.65	33.64	0.9	0.84	0.77	0.73	0.71	0.7	0.68	0.68	0.67	0.67	0.66	0.66	0.66	0.01	0.13	0.15	0.19	0.24	0.21	0.26	0.28	0.33	0.32	0.38	0.41	0.01	0.1	0.11	0.14	0.17	0.14	0.17	0.19	0.22	0.22	0.25	0.27	0.75	0.8	0.84	0.85	0.74	1.68	2.24	2.58	2.78	3.08	3.14	3.27	3.36	3.46	3.51	3.51	1.44	0.91	0.57	0.5	0.047	0.0375	0.0219143	0.00136468	-0.069	-0.0433333	-0.00849081	0.01	0.13	0.15	0.19	0.24	0.21	0.26	0.28	0.33	0.32	0.38	0.41	0.96	0.98	0.99	1	0.65	1.8	2.42	2.91	3.26	3.47	3.72	3.93	4.27	4.36	4.69	4.82	0.08	0.5	0.5	0.58	0.66	0.56	0.66	0.69	0.78	0.76	0.84	0.88
6937	1Mrk-0	1D1	coastal	4163	2174.7	47.9	477.3	429.4	473.52	311.75	197.02	162.82	145.99	138.05	129.79	126.95	121.82	119.19	117.67	118.88	115.86	225.95	276.02	321.08	339.96	302.29	178.46	141.52	124.29	115.19	107.37	103.13	99.04	95.9	91.92	89.05	86.38	52.05	52.62	51	50.42	45.47	41.91	40.12	39.01	38.42	37.75	37.51	37.05	36.8	36.66	36.77	36.48	43.09	44.63	45.67	46.03	266.27	155.1	122.7	106.98	99.63	92.04	89.44	84.77	82.39	81.02	82.11	79.38	9.46	18.56	21.3	21.7	22.86	22.42	23.82	22.79	23.29	25.75	29.83	29.48	0.9	0.85	0.79	0.75	0.73	0.72	0.71	0.7	0.7	0.69	0.69	0.69	0.69	0.04	0.12	0.17	0.2	0.23	0.24	0.27	0.27	0.28	0.32	0.36	0.37	0.03	0.09	0.13	0.15	0.17	0.17	0.19	0.19	0.2	0.22	0.25	0.25	0.77	0.81	0.84	0.85	0.53	1.42	1.93	2.27	2.46	2.68	2.76	2.92	3	3.06	3.01	3.12	1.11	0.73	0.49	0.4	0.0445	0.035	0.0203	0.00119005	-0.067	-0.0398333	-0.00738179	0.04	0.12	0.17	0.2	0.23	0.24	0.27	0.27	0.28	0.32	0.36	0.37	0.95	0.97	0.98	0.99	0.57	1.65	2.35	2.81	3.11	3.41	3.59	3.78	3.94	4.15	4.32	4.48	0.24	0.51	0.61	0.65	0.69	0.69	0.73	0.72	0.74	0.8	0.88	0.88
7306	CS28650	1D2	coastal	1361	710.97	50.64	481.3	430.66	459.1	289.38	176.01	147.53	133.33	125.35	120.13	119.53	115.17	112.64	106.61	109.64	105.15	208.32	260.46	307.25	326.8	287.64	161.32	132.41	116.27	108.81	101.7	97.05	91.35	88.97	83.2	80.96	79.43	51.73	52.18	51.25	48.66	47.34	42.82	40.9	39.73	38.99	38.47	38.41	37.95	37.67	36.97	37.33	36.79	44.5	46.49	47.79	48.24	242.04	133.19	106.62	93.6	86.36	81.66	81.12	77.22	74.97	69.64	72.31	68.36	1.74	14.69	15.11	17.06	16.54	18.43	22.48	23.83	23.67	23.41	28.68	25.73	0.89	0.84	0.76	0.72	0.7	0.69	0.68	0.68	0.67	0.67	0.65	0.66	0.65	0.01	0.11	0.14	0.18	0.19	0.23	0.28	0.31	0.32	0.34	0.4	0.38	0.01	0.08	0.1	0.13	0.13	0.15	0.19	0.21	0.21	0.22	0.26	0.24	0.75	0.8	0.83	0.85	0.66	1.73	2.26	2.61	2.84	3.01	3.03	3.18	3.27	3.51	3.39	3.58	1.31	0.85	0.57	0.47	0.0535	0.04	0.0220429	0.00174975	-0.0756667	-0.0455	-0.00849081	0.01	0.11	0.14	0.18	0.19	0.23	0.28	0.31	0.32	0.34	0.4	0.38	0.96	0.97	0.99	1	0.6	1.85	2.47	2.95	3.22	3.51	3.73	4.03	4.16	4.52	4.67	4.78	0.04	0.42	0.46	0.53	0.53	0.6	0.7	0.74	0.75	0.76	0.86	0.81
7397	CS28823	1D3	coastal	4392	2294.33	63.69	608.3	544.62	591.22	388.17	232.01	192.65	173.26	163.97	157.28	154.66	149.54	145.54	143.85	143.21	143.39	264.8	321.39	388.73	419.49	382.13	212.58	172.58	151.24	140.43	131.98	126.17	119.9	114.42	109.95	107.07	106	64.86	65.51	65.07	62.02	60.12	54.44	51.95	50.43	49.61	48.98	48.72	48.2	47.78	47.6	47.53	47.55	56.07	58.24	60.13	60.82	328.06	177.57	140.7	122.83	114.36	108.3	105.94	101.33	97.76	96.25	95.69	95.85	6.04	19.43	20.07	22.02	23.54	25.3	28.49	29.63	31.12	33.9	36.14	37.39	0.9	0.85	0.77	0.73	0.71	0.7	0.69	0.68	0.68	0.67	0.67	0.67	0.67	0.02	0.11	0.14	0.18	0.21	0.23	0.27	0.29	0.32	0.35	0.38	0.39	0.02	0.08	0.1	0.13	0.14	0.16	0.18	0.2	0.21	0.24	0.25	0.26	0.76	0.8	0.83	0.85	0.57	1.62	2.16	2.51	2.71	2.87	2.93	3.07	3.18	3.23	3.25	3.24	1.3	0.89	0.56	0.45	0.0525	0.03975	0.0216	0.00114577	-0.0646667	-0.0391667	-0.0078345	0.02	0.11	0.14	0.18	0.21	0.23	0.27	0.29	0.32	0.35	0.38	0.39	0.96	0.97	0.98	1	0.55	1.78	2.43	2.91	3.21	3.48	3.69	3.93	4.17	4.38	4.52	4.58	0.12	0.43	0.47	0.54	0.58	0.63	0.7	0.73	0.76	0.81	0.85	0.87
	CS28102	1D4	coastal	2584	1349.85	64.51	609.84	545.33	586.47	423.08	246.28	195.8	173.03	162.28	153.98	148.85	145.03	139.61	138.96	138.75	140.61	276.91	345.61	412.19	438.17	408.73	222.79	174.35	151.74	137.42	128.84	121.95	116.23	110.85	106.63	103.87	103.18	66.42	67.57	66.56	63.06	61.63	55.8	52.72	50.91	49.94	49.12	48.59	48.18	47.56	47.49	47.46	47.68	57.23	59.68	61.39	61.94	361.45	190.49	143.08	122.12	112.34	104.86	100.26	96.85	92.04	91.48	91.29	92.93	14.35	23.5	21.45	21.29	24.86	25.14	26.9	28.79	28.76	32.33	34.88	37.43	0.89	0.85	0.77	0.73	0.71	0.69	0.68	0.67	0.67	0.66	0.66	0.66	0.66	0.04	0.12	0.15	0.17	0.22	0.24	0.27	0.3	0.31	0.35	0.38	0.4	0.03	0.1	0.11	0.12	0.15	0.16	0.18	0.2	0.21	0.23	0.25	0.27	0.76	0.8	0.84	0.86	0.44	1.48	2.11	2.52	2.76	2.96	3.1	3.21	3.37	3.39	3.4	3.34	1.2	0.76	0.48	0.39	0.052	0.04175	0.0240714	0.00111045	-0.0713333	-0.043	-0.00808976	0.04	0.12	0.15	0.17	0.22	0.24	0.27	0.3	0.31	0.35	0.38	0.4	0.96	0.97	0.99	1	0.43	1.63	2.36	2.87	3.27	3.55	3.81	4.05	4.29	4.5	4.65	4.68	0.26	0.49	0.5	0.52	0.61	0.63	0.67	0.72	0.73	0.79	0.84	0.87
8236	2HSm	2A1	coastal	2270	1185.82	41.1	412.6	371.5	413.45	294.92	187.44	159.7	145.19	136.71	130.01	122.66	118.93	113.34	110.85	109.78	108.61	207.84	252.92	289.73	302.53	277.05	168.71	134.83	121.04	110.3	104.34	97.7	92.12	89.09	84.82	82.51	79.5	47.43	45.83	44.84	45.83	39.53	36.71	35.5	34.73	34.22	33.78	33.27	32.98	32.54	32.33	32.24	32.14	37.42	38.67	39.43	39.66	255.39	150.73	124.2	110.47	102.49	96.23	89.4	85.95	80.8	78.52	77.54	76.47	17.87	18.72	24.86	24.15	26.41	25.67	24.96	26.81	24.25	26.03	27.27	29.12	0.9	0.87	0.8	0.78	0.76	0.75	0.74	0.73	0.72	0.71	0.71	0.71	0.7	0.07	0.12	0.2	0.22	0.26	0.27	0.28	0.31	0.3	0.33	0.35	0.38	0.06	0.1	0.16	0.17	0.19	0.2	0.2	0.23	0.21	0.23	0.25	0.27	0.77	0.82	0.85	0.85	0.4	1.2	1.58	1.84	2.02	2.17	2.36	2.47	2.64	2.72	2.76	2.8	0.99	0.63	0.42	0.36	0.04	0.0295	0.0165286	0.00179005	-0.0603333	-0.0361667	-0.0066134	0.07	0.12	0.2	0.22	0.26	0.27	0.28	0.31	0.3	0.33	0.35	0.38	0.94	0.97	0.98	0.98	0.49	1.45	2.07	2.42	2.75	2.96	3.23	3.49	3.64	3.87	4.01	4.2	0.49	0.57	0.76	0.76	0.83	0.82	0.82	0.87	0.82	0.87	0.9	0.94
6922	Gu-0	2A2	coastal	2291	1196.79	48.06	468.62	420.56	455.02	329.64	180.17	144.84	127.98	120.24	116.15	110.8	109.21	103.44	104.77	105.21	108.15	198.73	251.93	304.85	324.16	315.96	164.01	123.1	106.83	96.2	92.23	86.3	81.44	78.54	75.37	75.6	74.24	49.87	49.54	49.38	48.78	46.07	41.28	39.1	37.75	37.05	36.65	36.1	35.93	35.29	35.44	35.49	35.82	42.19	44.17	45.55	45.96	283.57	138.89	105.75	90.23	83.19	79.5	74.69	73.28	68.16	69.33	69.72	72.34	13.68	16.16	21.75	21.15	24.04	23.93	24.5	27.77	24.9	29.4	29.61	33.91	0.9	0.86	0.77	0.73	0.7	0.69	0.68	0.67	0.67	0.66	0.66	0.66	0.67	0.05	0.12	0.21	0.23	0.29	0.3	0.33	0.38	0.37	0.42	0.42	0.47	0.04	0.09	0.15	0.17	0.2	0.21	0.22	0.25	0.24	0.28	0.28	0.31	0.75	0.8	0.84	0.85	0.42	1.6	2.24	2.66	2.9	3.03	3.23	3.29	3.53	3.47	3.45	3.33	1.36	0.86	0.54	0.45	0.059	0.0455	0.0248143	0.000810945	-0.0656667	-0.0411667	-0.00812785	0.05	0.12	0.21	0.23	0.29	0.3	0.33	0.38	0.37	0.42	0.42	0.47	0.95	0.97	0.99	0.99	0.44	1.77	2.7	3.26	3.73	3.93	4.27	4.59	4.79	5.04	5.02	5.13	0.33	0.46	0.65	0.66	0.75	0.76	0.78	0.86	0.81	0.9	0.9	0.97
8334	Lu-1	2A3	coastal	1787	933.51	51.53	474.66	423.13	460.18	296.27	185.9	155.99	142.25	134.5	129.28	125.64	124.64	119.76	121.87	117.33	116.56	222.11	264.9	310.44	326.64	286.82	168.58	133.53	120.03	111.46	108.42	102.26	98.87	96.6	92.93	90.82	87.42	53.09	52.58	51.59	50.56	48.37	44.1	42.18	41.11	40.43	39.95	39.59	39.49	38.99	39.21	38.73	38.64	45.87	47.45	48.74	49.12	247.9	141.8	113.81	101.15	94.06	89.34	86.05	85.15	80.77	82.66	78.6	77.92	9.44	17.32	22.47	22.22	23.04	20.87	23.38	25.77	23.16	28.94	26.5	29.14	0.89	0.84	0.76	0.73	0.71	0.7	0.69	0.68	0.68	0.67	0.68	0.67	0.67	0.04	0.12	0.2	0.22	0.24	0.23	0.27	0.3	0.29	0.35	0.34	0.37	0.03	0.09	0.14	0.16	0.17	0.16	0.19	0.21	0.19	0.24	0.23	0.25	0.76	0.8	0.83	0.85	0.6	1.55	2.04	2.34	2.53	2.67	2.78	2.81	2.96	2.89	3.05	3.07	1.14	0.79	0.53	0.45	0.0475	0.036	0.0194143	0.00113881	-0.0643333	-0.038	-0.00714886	0.04	0.12	0.2	0.22	0.24	0.23	0.27	0.3	0.29	0.35	0.34	0.37	0.96	0.98	0.99	0.99	0.6	1.73	2.45	2.83	3.13	3.24	3.5	3.65	3.76	3.95	4.07	4.26	0.23	0.47	0.62	0.64	0.68	0.63	0.7	0.76	0.71	0.83	0.79	0.85
8387	2St-0	2A4	coastal	3635	1898.88	53.09	523.48	470.39	507.38	386.21	219.09	172.15	151.77	142.35	137.07	131.35	128.19	124.28	126.57	127.06	132.8	237.54	290.61	336.87	356.67	361.75	196.01	147.37	125.54	113.66	107.31	101.46	95.03	90.8	89.24	88.23	87	55.63	56.36	55.05	53.65	51.24	46.53	43.98	42.52	41.75	41.28	40.75	40.44	40.04	40.28	40.33	40.89	47.31	49.1	50.26	50.68	334.97	172.56	128.17	109.24	100.6	95.79	90.6	87.75	84.24	86.3	86.73	91.91	24.45	23.09	24.78	26.22	28.69	29.76	29.9	33.15	33.48	37.34	38.83	45.8	0.9	0.87	0.79	0.74	0.72	0.71	0.7	0.69	0.68	0.68	0.68	0.68	0.69	0.07	0.13	0.19	0.24	0.29	0.31	0.33	0.38	0.4	0.43	0.45	0.5	0.06	0.11	0.14	0.17	0.2	0.22	0.23	0.26	0.27	0.29	0.31	0.34	0.77	0.81	0.84	0.85	0.36	1.39	2.04	2.45	2.68	2.82	2.99	3.08	3.21	3.14	3.12	2.94	1.2	0.8	0.55	0.47	0.0515	0.042	0.0236857	0.000264179	-0.058	-0.0356667	-0.00686778	0.07	0.13	0.19	0.24	0.29	0.31	0.33	0.38	0.4	0.43	0.45	0.5	0.96	0.97	0.98	0.99	0.4	1.59	2.44	3.04	3.46	3.73	4	4.34	4.59	4.69	4.75	4.83	0.52	0.56	0.65	0.71	0.78	0.81	0.82	0.89	0.9	0.96	0.98	1.06
6911	1Cvi-0	2A5	coastal	2772	1448.06	41.7	410.01	368.31	408.87	281.11	171.34	133.18	116.14	108.94	101.52	97.47	95.24	93.76	93.11	91.63	92.15	171.3	222.38	271.67	291.97	265.83	152.91	111.97	93.77	85.57	79.53	75.3	70.82	68.39	65.85	64.53	63.8	41.25	42.98	42.99	41.52	39.84	36.53	34.42	33.17	32.55	31.86	31.45	31.21	31.05	30.98	30.81	30.87	36.52	38.41	39.65	40.05	241.27	134.81	98.76	82.97	76.39	69.66	66.02	64.03	62.71	62.13	60.81	61.28	15.28	18.43	21.21	22.37	23.37	21.99	22.17	24.42	25.38	27.26	27.09	28.35	0.9	0.86	0.79	0.74	0.71	0.7	0.69	0.68	0.67	0.67	0.67	0.66	0.66	0.06	0.14	0.21	0.27	0.31	0.32	0.34	0.38	0.4	0.44	0.45	0.46	0.05	0.11	0.16	0.19	0.21	0.22	0.23	0.26	0.27	0.29	0.3	0.31	0.76	0.81	0.84	0.86	0.46	1.39	2.08	2.53	2.76	3.04	3.21	3.31	3.37	3.4	3.47	3.45	1.39	0.84	0.51	0.4	0.0465	0.0405	0.0249429	0.00109154	-0.0686667	-0.0435	-0.00863573	0.06	0.14	0.21	0.27	0.31	0.32	0.34	0.38	0.4	0.44	0.45	0.46	0.96	0.98	0.99	0.99	0.54	1.67	2.65	3.36	3.78	4.14	4.43	4.77	4.98	5.21	5.34	5.41	0.42	0.57	0.7	0.76	0.8	0.79	0.8	0.87	0.89	0.93	0.93	0.96
6909	Col-0	2B1	coastal	2798	1461.64	44.98	440.06	395.08	432.68	290.38	175.85	145.35	131.53	122.46	117.37	113.88	110.13	106.31	104.2	106.36	104.16	189.07	239.54	286.69	304.55	279.63	156.71	124.3	108.81	100.9	95.52	91.5	86.46	82.51	78.57	78.21	75.41	44.8	45.68	44.54	47.07	42.73	39	37.26	36.28	35.56	35.12	34.8	34.44	34.06	33.84	34.06	33.83	39.61	41.44	42.65	43.03	247.64	136.85	108.09	95.25	86.91	82.25	79.08	75.69	72.26	70.37	72.3	70.33	10.75	19.14	21.05	22.72	21.57	21.85	22.38	23.67	23.8	25.63	28.15	28.75	0.9	0.85	0.78	0.74	0.72	0.71	0.7	0.69	0.69	0.68	0.68	0.68	0.68	0.04	0.14	0.19	0.24	0.25	0.27	0.28	0.31	0.33	0.36	0.39	0.41	0.04	0.11	0.14	0.17	0.18	0.19	0.2	0.21	0.22	0.25	0.26	0.28	0.76	0.81	0.84	0.85	0.52	1.5	2.03	2.35	2.59	2.75	2.86	3	3.14	3.22	3.14	3.22	1.33	0.84	0.53	0.44	0.049	0.03775	0.0210571	0.00131343	-0.063	-0.0396667	-0.00786383	0.04	0.14	0.19	0.24	0.25	0.27	0.28	0.31	0.33	0.36	0.39	0.41	0.97	0.98	0.99	0.98	0.55	1.76	2.48	2.98	3.29	3.53	3.73	4	4.24	4.51	4.53	4.74	0.28	0.56	0.65	0.72	0.7	0.72	0.74	0.79	0.8	0.85	0.89	0.91
7035	CS28090	2B2	coastal	6293	3287.39	56.64	538.03	481.39	522.98	346.39	207.3	167.74	150.6	141.25	135.09	129.39	125.34	122.84	118.46	118.68	116.38	229.82	289.77	351.4	375.11	337.65	185.96	146.57	127.25	117.31	110.11	106.4	100.26	96.02	90.92	89.88	86.78	58.72	58.87	57.83	61.63	53.52	48.5	45.96	44.57	43.71	43.11	42.51	42.06	41.78	41.26	41.28	41	49.63	51.96	53.64	54.17	292.87	158.8	121.78	106.03	97.53	91.99	86.88	83.28	81.07	77.2	77.39	75.38	8.74	21.34	21.16	23.34	23.94	24.99	22.98	25.09	26.82	27.54	28.79	29.6	0.89	0.85	0.77	0.73	0.7	0.69	0.68	0.67	0.66	0.66	0.65	0.65	0.65	0.03	0.13	0.17	0.22	0.25	0.27	0.26	0.3	0.33	0.36	0.37	0.39	0.03	0.1	0.13	0.16	0.17	0.18	0.18	0.2	0.22	0.23	0.24	0.25	0.74	0.8	0.84	0.84	0.55	1.6	2.21	2.57	2.81	2.98	3.16	3.29	3.38	3.54	3.53	3.62	1.34	0.86	0.53	0.43	0.0525	0.0415	0.0230571	0.00178707	-0.076	-0.046	-0.00882574	0.03	0.13	0.17	0.22	0.25	0.27	0.26	0.3	0.33	0.36	0.37	0.39	0.95	0.97	0.99	0.98	0.55	1.81	2.57	3.11	3.46	3.75	3.91	4.22	4.45	4.75	4.82	5.03	0.19	0.52	0.55	0.63	0.66	0.69	0.66	0.72	0.76	0.79	0.81	0.83
8213	1Pro-0	2B3	coastal	3699	1932.31	60.64	573.56	512.92	554.09	370.17	217.27	180.49	165.47	159.4	153.26	148.83	146.07	143.98	140.34	141.22	139	254.97	315.72	366.89	389.75	364.02	195.67	156.41	140.28	130.72	123.88	120.2	113.71	108.6	103.64	101.46	99.27	59.22	60.91	58.79	60.05	57.31	51.68	49.29	48.1	47.57	47.01	46.59	46.31	46.1	45.72	45.81	45.58	53.57	55.82	57.23	57.76	312.86	165.59	131.2	117.37	111.83	106.25	102.24	99.76	97.88	94.62	95.41	93.42	6.15	21.59	24.08	25.19	28.67	29.39	28.63	32.36	35.37	36.69	39.77	39.73	0.89	0.85	0.76	0.73	0.71	0.7	0.69	0.69	0.68	0.68	0.67	0.68	0.67	0.02	0.13	0.18	0.21	0.26	0.28	0.28	0.32	0.36	0.39	0.42	0.43	0.02	0.1	0.13	0.15	0.18	0.19	0.19	0.22	0.25	0.26	0.28	0.29	0.77	0.81	0.84	0.85	0.55	1.64	2.18	2.47	2.6	2.74	2.85	2.93	2.98	3.09	3.06	3.13	1.25	0.82	0.56	0.47	0.0545	0.04075	0.0201714	0.00107463	-0.0626667	-0.0385	-0.00737653	0.02	0.13	0.18	0.21	0.26	0.28	0.28	0.32	0.36	0.39	0.42	0.43	0.97	0.98	0.99	0.99	0.52	1.83	2.54	2.95	3.24	3.47	3.61	3.87	4.1	4.35	4.46	4.58	0.12	0.49	0.58	0.63	0.7	0.73	0.72	0.8	0.85	0.88	0.92	0.93
6046	1Lov-5	2B4	coastal	4129	2156.94	61.03	601.37	540.34	580.34	403.43	250.78	203.77	177.57	165.97	158.45	153.79	149.11	144.47	140.25	142.81	143.81	274.29	329.06	383.56	405.71	385.64	221.11	172.16	148.17	134.19	125.28	119.23	111.75	104.58	99.67	98.13	97.01	63.23	63.8	61.5	62.81	58.14	53.45	50.94	49.13	48.2	47.54	47.12	46.67	46.2	45.76	46.03	46.13	54.44	56.3	57.7	58.18	345.3	197.33	152.83	128.44	117.77	110.91	106.68	102.44	98.27	94.49	96.78	97.68	17.79	29.67	31.61	29.4	31.78	33.17	34.56	37.36	39.9	40.57	44.68	46.8	0.9	0.86	0.79	0.75	0.72	0.71	0.7	0.69	0.69	0.68	0.67	0.68	0.68	0.05	0.15	0.21	0.23	0.27	0.3	0.32	0.36	0.41	0.43	0.46	0.48	0.04	0.12	0.16	0.17	0.19	0.21	0.22	0.25	0.28	0.29	0.31	0.33	0.77	0.81	0.84	0.85	0.49	1.4	1.95	2.39	2.62	2.8	2.91	3.03	3.16	3.29	3.21	3.18	1.19	0.83	0.57	0.48	0.0455	0.0365	0.0223571	0.00116965	-0.0663333	-0.0391667	-0.00735552	0.05	0.15	0.21	0.23	0.27	0.3	0.32	0.36	0.41	0.43	0.46	0.48	0.96	0.97	0.99	0.99	0.5	1.62	2.37	2.92	3.32	3.63	3.87	4.19	4.55	4.82	4.91	4.98	0.34	0.62	0.7	0.69	0.75	0.79	0.82	0.87	0.92	0.94	0.98	1.01
7239	CS28472	2B5	coastal	3182	1662.24	41.76	437.97	396.22	432.84	277.44	166.88	138.18	124.25	116.03	111.58	107.63	103.31	100.16	99.73	100.23	100.7	196.3	251.14	287.21	305.18	265.61	147.06	115.26	102.07	93.27	87.12	82.82	77.11	73.41	71.02	69.98	69.62	44.96	44.76	43.65	44.63	39.57	36.16	34.6	33.65	33.02	32.65	32.3	31.9	31.6	31.55	31.6	31.65	37.37	38.99	39.77	40.09	237.87	130.72	103.58	90.6	83.01	78.93	75.33	71.41	68.57	68.18	68.63	69.05	11.84	19.82	22.92	22.19	22.76	24.46	24.82	26.2	26.75	28.71	30.25	31.08	0.9	0.86	0.78	0.75	0.73	0.72	0.71	0.7	0.69	0.68	0.68	0.68	0.69	0.05	0.15	0.22	0.24	0.27	0.31	0.33	0.37	0.39	0.42	0.44	0.45	0.04	0.12	0.17	0.18	0.2	0.22	0.23	0.25	0.27	0.29	0.3	0.31	0.77	0.82	0.85	0.85	0.58	1.62	2.17	2.52	2.77	2.93	3.07	3.24	3.37	3.39	3.37	3.35	1.23	0.74	0.52	0.44	0.052	0.03975	0.0222143	0.00115522	-0.0706667	-0.0435	-0.00791725	0.05	0.15	0.22	0.24	0.27	0.31	0.33	0.37	0.39	0.42	0.44	0.45	0.95	0.97	0.98	0.98	0.63	1.94	2.76	3.24	3.64	3.97	4.23	4.61	4.9	5.09	5.19	5.22	0.33	0.62	0.74	0.74	0.77	0.83	0.84	0.89	0.91	0.95	0.98	0.99
7521	1LP2-6	2C1	coastal
7522	1Mr-0	2C2	coastal	3261	1703.51	52.75	510.69	457.93	495.63	317.37	205.9	166.33	147.35	140.1	135.75	125.38	124.96	120.05	116.78	116.37	115.12	228.85	283.06	324.11	349.64	309.92	184.55	142.89	123.66	112.94	107.42	100.97	97.6	90.69	88.29	87	82.45	52.92	52.36	53.25	54.69	49.63	45.76	43.46	42.04	41.43	41.04	40.04	40	39.48	39.12	39.08	38.94	46.8	48.71	49.79	50.36	267.74	160.14	122.87	105.3	98.67	94.7	85.34	84.96	80.56	77.65	77.29	76.19	7.45	21.34	23.44	23.69	27.16	28.33	24.41	27.36	29.35	28.48	29.37	32.68	0.9	0.84	0.78	0.74	0.71	0.7	0.7	0.68	0.68	0.67	0.66	0.66	0.66	0.03	0.13	0.19	0.22	0.28	0.3	0.29	0.32	0.36	0.37	0.38	0.43	0.02	0.1	0.14	0.16	0.19	0.21	0.19	0.22	0.24	0.24	0.25	0.28	0.77	0.82	0.84	0.84	0.61	1.48	2.07	2.47	2.65	2.76	3.07	3.09	3.25	3.37	3.39	3.44	1.23	0.8	0.58	0.46	0.0435	0.0365	0.0209429	0.0017995	-0.0736667	-0.044	-0.00802802	0.03	0.13	0.19	0.22	0.28	0.3	0.29	0.32	0.36	0.37	0.38	0.43	0.97	0.98	0.99	0.99	0.6	1.69	2.47	3.01	3.39	3.61	3.91	4.08	4.46	4.61	4.7	5.01	0.17	0.54	0.63	0.66	0.75	0.78	0.72	0.79	0.84	0.83	0.85	0.91
7169	CS28345	2C3	coastal
7106	CS28211	2C4	coastal	3155	1648.13	67.27	651.43	584.16	629.24	487.43	276.09	217.96	189.53	176.38	171.76	161.18	154.88	149.31	143.2	142.64	141.2	294.33	360.71	423.26	453.07	464.45	249.6	189.12	161.36	145.71	138.11	128.4	122.02	111.53	107.78	105.89	100.57	67.56	67.52	66.78	69.53	65.01	58.99	55.81	53.75	52.63	52.21	51.19	50.54	49.93	49.23	49.16	48.99	59.78	62.1	63.72	64.36	422.41	217.1	162.15	135.78	123.75	119.55	109.98	104.34	99.38	93.97	93.48	92.21	22.98	26.5	28.84	28.17	30.67	33.65	32.78	32.86	37.78	35.42	36.75	40.63	0.9	0.87	0.79	0.74	0.72	0.7	0.7	0.68	0.67	0.67	0.66	0.66	0.65	0.05	0.12	0.18	0.21	0.25	0.28	0.3	0.31	0.38	0.38	0.39	0.44	0.05	0.1	0.13	0.15	0.17	0.2	0.2	0.21	0.25	0.25	0.26	0.29	0.77	0.81	0.84	0.85	0.34	1.36	1.99	2.44	2.69	2.79	3.04	3.21	3.36	3.55	3.57	3.61	1.21	0.81	0.54	0.44	0.051	0.04125	0.0238429	0.00234478	-0.08	-0.0466667	-0.00850525	0.05	0.12	0.18	0.21	0.25	0.28	0.3	0.31	0.38	0.38	0.39	0.44	0.97	0.98	0.99	0.99	0.35	1.52	2.33	2.9	3.32	3.56	3.9	4.16	4.64	4.84	4.94	5.26	0.39	0.52	0.6	0.62	0.69	0.74	0.75	0.76	0.85	0.83	0.85	0.9
6903	1Bor-4	2C5	coastal	3183	1662.76	53.43	552.16	498.73	534.49	352.26	218.02	179.25	163.65	153.83	148.76	138.32	133.4	129.19	125.29	123.65	125.94	262.81	315.29	352.36	371.49	338.43	194.16	153.91	135.5	122.01	117.32	108.28	102.84	97.09	93.89	91.37	86.56	53.84	53.78	53.7	55.27	50.65	46.53	44.48	43.45	42.73	42.33	41.44	40.98	40.58	40.18	40.01	40.25	48.29	49.81	50.65	51.03	301.61	171.48	134.77	120.2	111.1	106.44	96.88	92.41	88.62	85.1	83.64	85.69	13.84	23.85	25.35	28.15	31.82	31.44	30.04	30.55	32.1	31.4	32.29	39.38	0.9	0.86	0.79	0.75	0.73	0.72	0.72	0.7	0.69	0.69	0.68	0.68	0.68	0.05	0.14	0.19	0.23	0.29	0.3	0.31	0.33	0.36	0.37	0.39	0.46	0.04	0.11	0.14	0.17	0.21	0.21	0.22	0.23	0.25	0.25	0.26	0.31	0.8	0.83	0.85	0.85	0.57	1.53	2.08	2.37	2.59	2.71	2.99	3.14	3.27	3.41	3.47	3.38	1.1	0.75	0.57	0.49	0.048	0.03775	0.0202429	0.00191095	-0.076	-0.0438333	-0.0075521	0.05	0.14	0.19	0.23	0.29	0.3	0.31	0.33	0.36	0.37	0.39	0.46	0.97	0.99	0.99	0.99	0.58	1.75	2.47	2.94	3.38	3.56	3.94	4.2	4.5	4.69	4.85	5.17	0.31	0.58	0.65	0.73	0.82	0.82	0.81	0.83	0.87	0.86	0.88	0.99
6979	1Wei-0	2D2	coastal	4273	2232.16	54.65	521.65	467	503.51	324.94	199.75	162.14	148.28	142.56	137.11	132.6	126.33	122.58	123.11	123.65	126.07	219.82	277.12	337.95	362.41	317.38	175.23	139.73	122.19	113.84	107.97	101.77	97.09	92.01	89.24	88.73	85.66	54.66	55.82	55.69	51.33	51.39	46.76	44.35	43.24	42.74	42.24	41.8	41.16	40.75	40.81	40.87	41.13	47.78	50.03	51.71	52.25	273.55	152.99	117.79	105.04	99.82	94.87	90.79	85.17	81.83	82.3	82.78	84.94	7.57	24.52	22.42	26.09	28.72	29.14	30.82	29.25	30.58	33.87	34.92	40.41	0.9	0.84	0.77	0.73	0.71	0.7	0.69	0.68	0.67	0.67	0.67	0.67	0.67	0.03	0.16	0.19	0.25	0.29	0.31	0.34	0.34	0.37	0.41	0.42	0.48	0.02	0.12	0.14	0.18	0.2	0.21	0.23	0.23	0.25	0.28	0.28	0.32	0.75	0.8	0.84	0.86	0.61	1.61	2.22	2.52	2.66	2.8	2.93	3.13	3.26	3.24	3.22	3.14	1.37	0.88	0.54	0.44	0.05	0.04025	0.0205714	0.000932836	-0.059	-0.0376667	-0.00777233	0.03	0.16	0.19	0.25	0.29	0.31	0.34	0.34	0.37	0.41	0.42	0.48	0.96	0.97	0.99	1	0.59	1.87	2.6	3.12	3.42	3.66	3.95	4.19	4.47	4.64	4.67	4.88	0.17	0.6	0.6	0.7	0.77	0.79	0.83	0.81	0.84	0.9	0.92	0.99
7227	CS28580	2D3	coastal	1807	943.96	63.06	573.25	510.19	556.07	362.56	213.32	178.31	162.39	158.55	151.89	147.15	139.51	134.59	134.79	133.54	131.81	244.56	306.24	364.8	392.16	353.72	190.41	156.78	140.21	130.51	124.79	117.94	113.64	106.31	102.19	101.3	95.75	59.64	62.05	61.57	57.48	59.27	53.19	50.7	49.33	48.97	48.31	47.83	46.99	46.42	46.44	46.29	46.08	54.94	57.54	59.33	60.01	303.29	160.13	127.6	113.06	109.58	103.57	99.33	92.52	88.18	88.35	87.24	85.73	8.84	22.9	21.52	22.19	28.04	27.09	29.21	25.87	28.29	32.59	32.23	36.06	0.89	0.84	0.75	0.72	0.7	0.69	0.68	0.67	0.66	0.66	0.66	0.65	0.65	0.03	0.14	0.17	0.2	0.26	0.26	0.29	0.28	0.32	0.37	0.37	0.42	0.02	0.11	0.12	0.14	0.18	0.18	0.2	0.19	0.21	0.24	0.24	0.27	0.76	0.8	0.83	0.85	0.58	1.69	2.21	2.53	2.62	2.77	2.9	3.11	3.26	3.25	3.29	3.35	1.34	0.87	0.57	0.46	0.0555	0.04075	0.0200857	0.00159453	-0.067	-0.0413333	-0.0080775	0.03	0.14	0.17	0.2	0.26	0.26	0.29	0.28	0.32	0.37	0.37	0.42	0.98	0.98	0.99	1.01	0.57	1.92	2.55	2.97	3.26	3.46	3.71	3.89	4.23	4.44	4.49	4.81	0.17	0.51	0.52	0.56	0.68	0.68	0.73	0.68	0.73	0.81	0.81	0.87
7206	CS28420	2D4	coastal	4572	2388.36	60.12	585.94	525.83	569.17	383.25	230.63	183.88	165.46	156.57	149.32	145.16	136.6	132.65	132.65	133.91	132.19	251.32	309.91	380.54	410.48	370.81	204.42	160.11	138.33	126.31	121.08	112.61	107.67	102.23	98.97	96.71	93.13	60.59	61.21	61.1	56.69	57.02	51.91	49.1	47.69	46.92	46.24	45.84	44.95	44.51	44.51	44.65	44.46	52.89	55.08	56.96	57.59	326.23	178.71	134.77	117.78	109.66	103.08	99.32	91.65	88.13	88.14	89.25	87.73	12.44	26.21	23.76	27.13	30.27	28.24	32.55	28.92	30.41	33.69	37.19	39.06	0.9	0.85	0.77	0.73	0.71	0.7	0.69	0.68	0.67	0.66	0.66	0.67	0.66	0.04	0.15	0.18	0.23	0.28	0.27	0.33	0.32	0.35	0.38	0.42	0.45	0.03	0.11	0.13	0.16	0.19	0.19	0.22	0.21	0.23	0.25	0.28	0.3	0.76	0.8	0.84	0.86	0.53	1.54	2.19	2.54	2.74	2.92	3.04	3.29	3.42	3.42	3.38	3.43	1.33	0.89	0.54	0.43	0.0505	0.0415	0.0227143	0.0013597	-0.07	-0.0423333	-0.00840061	0.04	0.15	0.18	0.23	0.28	0.27	0.33	0.32	0.35	0.38	0.42	0.45	0.96	0.98	0.99	1	0.53	1.78	2.55	3.11	3.51	3.7	4.05	4.29	4.57	4.75	4.89	5.11	0.25	0.58	0.57	0.67	0.74	0.72	0.81	0.76	0.79	0.85	0.9	0.93
7382	CS28795	3A1	coastal	2414	1261.04	40.53	396.08	355.54	398.47	288.31	165.48	133.37	118.27	110.9	104.04	99.54	97.59	94.01	90.33	92.04	93.51	171.77	217.34	261.66	278.12	268.68	146.16	112.8	100.11	89.88	84.2	77.63	73.33	70.26	66.87	66.32	64.75	42.68	44.13	42.35	42.88	39.04	35.47	33.73	32.68	32.09	31.49	31.06	30.87	30.5	30.11	30.29	30.45	35.76	37.39	38.51	38.85	249.27	130.01	99.63	85.59	78.81	72.55	68.47	66.72	63.5	60.23	61.75	63.06	19.63	19.33	20.57	18.16	21.02	19.85	21.91	24.26	23.74	23.46	25.73	28.76	0.9	0.86	0.79	0.75	0.72	0.71	0.7	0.69	0.68	0.68	0.67	0.67	0.67	0.08	0.15	0.21	0.21	0.27	0.27	0.32	0.36	0.37	0.39	0.42	0.46	0.07	0.12	0.15	0.15	0.19	0.19	0.22	0.25	0.25	0.26	0.28	0.31	0.75	0.8	0.84	0.85	0.37	1.39	1.97	2.35	2.57	2.81	2.98	3.06	3.21	3.38	3.3	3.24	1.31	0.82	0.51	0.42	0.051	0.04	0.0230286	0.00131642	-0.0643333	-0.0403333	-0.00795315	0.08	0.15	0.21	0.21	0.27	0.27	0.32	0.36	0.37	0.39	0.42	0.46	0.95	0.96	0.98	0.98	0.48	1.73	2.53	2.98	3.43	3.73	4.13	4.43	4.67	4.96	5.01	5.15	0.54	0.61	0.69	0.65	0.75	0.73	0.8	0.86	0.86	0.87	0.91	0.97
7386	CS28802	3A2	coastal	2316	1209.85	50.96	486.9	435.95	472.57	348.35	205.07	163.25	143.45	131.15	123.14	121.89	116.23	113.34	111.59	111.77	112.14	210.1	261.37	316.92	342.5	328.67	180.46	138.92	119.76	106.96	100.21	93.45	89.49	86.15	82.43	81.15	78.34	52.83	54.28	52.17	53.17	48.92	44.55	42.2	40.75	39.69	38.92	38.8	38.2	37.89	37.69	37.71	37.75	44.78	46.73	48.25	48.8	299.43	160.52	121.05	102.7	91.46	84.21	83.09	78.02	75.45	73.9	74.06	74.38	19.68	24.61	24.33	23.69	24.18	22.93	28.44	26.74	27.18	29.16	30.62	33.79	0.9	0.86	0.78	0.74	0.72	0.7	0.68	0.68	0.67	0.67	0.66	0.66	0.66	0.07	0.15	0.2	0.23	0.26	0.27	0.34	0.34	0.36	0.39	0.41	0.45	0.06	0.12	0.15	0.17	0.18	0.19	0.23	0.23	0.24	0.26	0.27	0.3	0.75	0.79	0.84	0.84	0.4	1.37	1.98	2.39	2.71	2.95	2.99	3.19	3.3	3.36	3.36	3.34	1.32	0.86	0.54	0.42	0.0485	0.0395	0.0245429	0.00123234	-0.0673333	-0.0413333	-0.00819089	0.07	0.15	0.2	0.23	0.26	0.27	0.34	0.34	0.36	0.39	0.41	0.45	0.95	0.96	0.99	0.99	0.44	1.62	2.4	2.95	3.42	3.72	4.06	4.28	4.49	4.73	4.82	5.03	0.44	0.62	0.66	0.68	0.71	0.7	0.82	0.8	0.82	0.86	0.89	0.94
7404	CS28813	3A3	coastal	6326	3304.63	56.28	530.44	474.16	523.65	354.33	223.55	178.27	159.22	149.67	138.46	133.82	128.86	123.33	120.57	119.81	120.77	234.12	298.84	350.01	371.93	340.57	199.72	154.54	134.86	120.84	113.86	105.9	100.78	96.46	92.94	90.72	87.79	59	61.04	58.47	58.18	53.46	49.12	46.53	45.12	44.32	43.28	42.82	42.29	41.68	41.36	41.27	41.38	49.62	52	53.36	53.84	300.87	174.43	131.74	114.11	105.36	95.18	91.01	86.56	81.65	79.21	78.53	79.38	13.76	23.83	23.73	24.36	28.84	24.6	27.92	28.08	26.87	27.63	29.09	32.98	0.89	0.85	0.78	0.74	0.72	0.7	0.69	0.68	0.67	0.66	0.66	0.66	0.66	0.05	0.14	0.18	0.21	0.27	0.26	0.31	0.32	0.33	0.35	0.37	0.42	0.04	0.11	0.13	0.15	0.19	0.18	0.21	0.22	0.22	0.23	0.24	0.27	0.75	0.8	0.83	0.84	0.5	1.37	1.98	2.33	2.54	2.83	2.96	3.12	3.3	3.4	3.43	3.39	1.27	0.78	0.52	0.43	0.0435	0.037	0.0221571	0.00173881	-0.0706667	-0.0435	-0.00814098	0.05	0.14	0.18	0.21	0.27	0.26	0.31	0.32	0.33	0.35	0.37	0.42	0.95	0.96	0.98	0.99	0.54	1.62	2.39	2.88	3.33	3.6	3.94	4.2	4.43	4.63	4.77	4.97	0.29	0.56	0.6	0.64	0.75	0.68	0.76	0.77	0.76	0.78	0.81	0.88
npq4	npq4	3A4	coastal	4057	2119.33	60.73	566.34	505.61	555.81	417.13	330.15	323.07	325.04	330.91	334.28	338.88	337.87	330.85	322.6	314.89	306.53	321.53	336.52	357.4	372.62	393.03	300.12	283.49	282.08	283.22	286.97	284.88	281.52	272.89	260.55	250.66	236.89	68.03	64.85	60.71	60.73	58.49	56.4	56.19	56.25	56.43	56.52	56.65	56.63	56.43	56.18	55.94	55.67	56.15	56.59	57.15	57.52	358.64	273.74	266.88	268.78	274.48	277.75	282.23	281.24	274.42	266.42	258.95	250.86	24.09	30.03	39.58	42.96	47.69	47.3	54	56.34	57.95	62.05	64.23	69.64	0.89	0.86	0.83	0.83	0.83	0.83	0.83	0.83	0.83	0.83	0.83	0.82	0.82	0.07	0.11	0.15	0.16	0.17	0.17	0.19	0.2	0.21	0.23	0.25	0.28	0.06	0.09	0.12	0.13	0.14	0.14	0.16	0.17	0.18	0.19	0.2	0.23	0.79	0.81	0.83	0.84	0.36	0.72	0.75	0.74	0.71	0.69	0.67	0.68	0.71	0.76	0.8	0.85	0.76	0.68	0.58	0.52	0.018	0.00975	0.0023	0.000554229	-0.003	-0.00283333	-0.00118608	0.07	0.11	0.15	0.16	0.17	0.17	0.19	0.2	0.21	0.23	0.25	0.28	0.96	0.97	0.99	0.99	0.41	0.85	0.96	0.97	0.96	0.94	0.95	0.97	1.04	1.13	1.22	1.35	0.45	0.58	0.75	0.8	0.87	0.86	0.96	1	1.02	1.08	1.11	1.18
7116	CS28227	3A5	coastal	2734	1428.21	46.01	470.02	424.02	463.32	307.09	190.72	158.47	141.08	133.63	125.05	121.77	117.38	111.94	110.39	109.59	111.54	220.06	275.48	311.71	329.61	294.82	168.81	132.19	118.14	106.83	101.28	93.3	87.84	84.18	81.16	79.09	76.92	48.13	50.03	47.14	46.79	43.74	40.24	38.58	37.46	36.91	36.23	35.95	35.55	35.04	34.88	34.8	35	41.4	43.03	43.83	44.17	263.35	150.48	119.89	103.62	96.72	88.83	85.82	81.83	76.9	75.5	74.79	76.54	12.27	21.91	26.28	22.93	26.8	23.77	28.47	29.54	27.76	29.23	30.5	34.62	0.9	0.86	0.79	0.76	0.73	0.72	0.71	0.7	0.7	0.69	0.68	0.68	0.69	0.05	0.15	0.22	0.22	0.28	0.27	0.33	0.36	0.36	0.39	0.41	0.45	0.04	0.11	0.17	0.16	0.2	0.19	0.23	0.25	0.25	0.26	0.28	0.31	0.78	0.82	0.85	0.86	0.53	1.46	1.97	2.33	2.52	2.76	2.86	3	3.2	3.26	3.29	3.21	1.14	0.71	0.51	0.43	0.0465	0.036	0.0209857	0.00146219	-0.069	-0.0416667	-0.00748249	0.05	0.15	0.22	0.22	0.28	0.27	0.33	0.36	0.36	0.39	0.41	0.45	0.96	0.97	0.99	0.99	0.57	1.74	2.5	2.92	3.34	3.57	3.97	4.27	4.5	4.71	4.86	5.02	0.31	0.61	0.75	0.7	0.8	0.75	0.86	0.89	0.87	0.9	0.93	0.99
8271	2Bu-0	3B1	coastal	3066	1601.64	46.53	476.67	430.14	469.36	358.35	224.97	179.79	157.1	146.71	135.79	129.21	122.68	115.79	112.68	112.56	113.27	232.83	281.71	324.49	341.99	338.27	200.41	154.41	131.24	116.8	107.15	98.79	93.16	85.62	82.81	80.44	80.38	50.7	51.3	49.03	49.49	45.08	41.95	40.07	38.82	38.15	37.37	36.86	36.31	35.68	35.38	35.36	35.43	42.22	43.59	44.5	44.81	313.27	183.02	139.72	118.28	108.55	98.42	92.35	86.37	80.11	77.3	77.19	77.83	20.09	24.57	25.38	25.86	29.9	28.64	30.42	29.52	30.17	29.87	32.11	32.89	0.9	0.87	0.81	0.78	0.75	0.74	0.72	0.71	0.7	0.69	0.69	0.69	0.69	0.06	0.13	0.18	0.22	0.28	0.29	0.33	0.34	0.38	0.39	0.42	0.42	0.06	0.11	0.14	0.16	0.2	0.21	0.24	0.24	0.26	0.27	0.29	0.29	0.78	0.82	0.85	0.86	0.33	1.12	1.65	2.03	2.25	2.51	2.69	2.89	3.12	3.23	3.23	3.21	1.05	0.69	0.47	0.39	0.0395	0.033	0.0209571	0.0020995	-0.072	-0.042	-0.00751138	0.06	0.13	0.18	0.22	0.28	0.29	0.33	0.34	0.38	0.39	0.42	0.42	0.96	0.97	0.98	0.98	0.39	1.34	2.04	2.58	3.02	3.38	3.75	4.04	4.48	4.67	4.83	4.84	0.48	0.64	0.7	0.74	0.84	0.83	0.88	0.88	0.9	0.9	0.95	0.96
8343	2Na-1	3B2	coastal	4989	2606.19	58.68	567.36	508.68	550.75	411.82	244.97	194.44	171.16	160.88	153.46	149.01	143.38	140.38	137.1	136.32	135.71	262.36	313.58	364.74	392.14	387.97	218.24	166.56	144.52	131.47	123.83	116.41	111.37	105.52	102.21	99.08	98.32	62.88	63.29	60.1	60.94	56.47	51.65	48.97	47.34	46.52	45.88	45.47	44.94	44.64	44.3	44.22	44.15	52.38	54.15	55.49	56.09	355.34	193.32	145.48	123.82	114.36	107.58	103.54	98.45	95.74	92.8	92.1	91.56	23.84	26.73	27.88	26.64	29.41	29.63	32.6	32.02	34.86	34.9	37.24	37.4	0.9	0.86	0.79	0.75	0.72	0.71	0.7	0.69	0.69	0.68	0.68	0.68	0.67	0.07	0.14	0.19	0.22	0.26	0.28	0.31	0.33	0.36	0.38	0.4	0.41	0.06	0.11	0.14	0.16	0.18	0.19	0.22	0.22	0.25	0.25	0.27	0.28	0.76	0.8	0.84	0.84	0.38	1.32	1.92	2.31	2.53	2.7	2.81	2.96	3.04	3.14	3.16	3.18	1.16	0.81	0.56	0.45	0.047	0.0385	0.0223143	0.00140547	-0.0673333	-0.0395	-0.00740631	0.07	0.14	0.19	0.22	0.26	0.28	0.31	0.33	0.36	0.38	0.4	0.41	0.95	0.96	0.99	0.99	0.42	1.52	2.31	2.81	3.19	3.45	3.73	3.95	4.22	4.39	4.56	4.6	0.46	0.58	0.65	0.66	0.73	0.74	0.81	0.81	0.86	0.87	0.91	0.91
6958	1Ra-0	3B3	coastal	7392	3861.49	64.06	629.3	565.25	613.45	442.02	260.76	210.27	185.96	177.38	170.12	165.55	159.66	158.31	154.12	154.38	153.88	297.98	355.16	407.85	433.8	421.05	232.91	178.36	157.76	143.43	135.44	127.74	122.59	115.87	111.77	108.67	107.62	69.24	70.31	66.13	66.31	61.41	56	53.26	51.55	50.87	50.25	49.84	49.3	49.17	48.76	48.78	48.73	57.54	59.39	60.7	61.25	380.61	204.76	157.02	134.41	126.52	119.87	115.7	110.36	109.15	105.36	105.6	105.15	20.97	27.84	31.92	28.2	33.96	34.69	37.81	37.07	42.44	42.35	45.71	46.26	0.9	0.86	0.79	0.75	0.72	0.71	0.7	0.7	0.69	0.69	0.68	0.68	0.68	0.06	0.14	0.2	0.21	0.27	0.29	0.33	0.34	0.39	0.4	0.43	0.44	0.05	0.11	0.15	0.15	0.19	0.2	0.23	0.23	0.27	0.27	0.3	0.3	0.77	0.8	0.84	0.85	0.42	1.41	1.99	2.38	2.55	2.7	2.8	2.94	2.98	3.08	3.08	3.09	1.11	0.77	0.54	0.45	0.0495	0.03925	0.0217286	0.0011209	-0.066	-0.0386667	-0.00711515	0.06	0.14	0.2	0.21	0.27	0.29	0.33	0.34	0.39	0.4	0.43	0.44	0.95	0.96	0.98	0.99	0.46	1.63	2.44	2.89	3.28	3.53	3.8	4	4.29	4.49	4.65	4.7	0.38	0.57	0.68	0.64	0.76	0.78	0.84	0.84	0.92	0.92	0.96	0.97
6966	Sq-1	3B4	coastal	3721	1943.81	58.49	593.09	534.6	572.08	425.32	254.19	203.01	178.77	168.54	159.23	151.72	145.05	140.39	135.97	136.09	134.42	270.17	319.25	365.83	388.63	401.24	224.82	175.59	152.09	136.6	127.55	117.43	111.96	103.74	100.4	95.75	94.78	61.14	61.66	58.55	59.12	56.3	51.69	49.17	47.61	46.85	46.1	45.45	44.83	44.38	43.93	43.94	43.76	52.32	53.93	55.11	55.6	369.02	202.49	153.84	131.16	121.69	113.13	106.27	100.22	96.01	92.04	92.15	90.66	24.08	29.37	27.42	26.68	31.93	31.68	34.29	33.09	36.64	35.56	40.34	39.64	0.9	0.87	0.8	0.76	0.73	0.72	0.71	0.7	0.69	0.68	0.68	0.68	0.67	0.07	0.15	0.18	0.2	0.26	0.28	0.32	0.33	0.38	0.39	0.44	0.44	0.06	0.12	0.14	0.15	0.19	0.2	0.23	0.23	0.26	0.26	0.3	0.29	0.77	0.81	0.84	0.85	0.39	1.33	1.92	2.32	2.52	2.72	2.91	3.09	3.22	3.36	3.36	3.41	1.2	0.86	0.62	0.53	0.047	0.03825	0.0223143	0.0019602	-0.0736667	-0.0425	-0.00767601	0.07	0.15	0.18	0.2	0.26	0.28	0.32	0.33	0.38	0.39	0.44	0.44	0.96	0.97	0.99	0.99	0.43	1.54	2.26	2.76	3.19	3.49	3.87	4.11	4.51	4.7	4.97	5.04	0.46	0.63	0.64	0.65	0.77	0.77	0.83	0.82	0.89	0.88	0.95	0.95
5832	App 1-16	3C1	coastal	887	463.36	40.35	375.79	335.44	352.26	252.16	158.13	131.4	123.79	114.37	112.81	108.36	106.24	100.4	99.69	94.18	95.69	169.22	197.42	237.4	251.6	236.66	137.57	112.4	100.29	96.35	87.72	85.61	82.48	75.67	71.65	70.03	68.05	41.48	41.82	41.67	37.92	38.33	35.15	33.63	33.11	32.4	32.27	31.89	31.71	31.17	31.1	30.54	30.7	35.67	36.78	37.97	38.32	213.83	122.98	97.77	90.68	81.97	80.54	76.46	74.53	69.23	68.59	63.64	64.99	15.5	20.57	19	23.5	18.01	25.09	22.75	23.76	24.73	28.05	24.15	27.63	0.89	0.85	0.78	0.74	0.73	0.72	0.71	0.71	0.7	0.69	0.69	0.68	0.68	0.07	0.17	0.19	0.26	0.22	0.31	0.3	0.32	0.36	0.41	0.38	0.43	0.06	0.13	0.14	0.19	0.16	0.22	0.21	0.22	0.25	0.28	0.26	0.29	0.75	0.79	0.82	0.85	0.49	1.38	1.86	2.04	2.29	2.33	2.47	2.54	2.74	2.77	2.99	2.93	1.22	0.9	0.58	0.49	0.0445	0.03425	0.0173	0.00190647	-0.057	-0.0338333	-0.00686165	0.07	0.17	0.19	0.26	0.22	0.31	0.3	0.32	0.36	0.41	0.38	0.43	0.96	0.97	0.98	1	0.49	1.56	2.13	2.51	2.66	3.02	3.11	3.27	3.66	3.92	4.03	4.18	0.45	0.65	0.65	0.78	0.65	0.85	0.8	0.83	0.87	0.94	0.87	0.94
8314	2Ka-0	3C2	coastal	3130	1635.07	64.78	588.05	523.27	574.91	427.42	243.7	200.45	183.46	172.09	166.86	156.57	150.5	143.51	140.37	134.74	134.47	261.02	315.6	380.5	402.4	403.11	216.89	175.39	154.12	146.17	136.31	128.44	119.96	111.41	105.4	103.22	98.78	67.28	67.17	65.14	61.99	62.2	56.05	53.4	52.12	51.16	50.69	49.69	49.06	48.3	47.94	47.26	47.23	56.92	59.15	61.11	61.65	365.21	187.65	147.05	131.34	120.93	116.17	106.88	101.43	95.21	92.43	87.48	87.24	24.3	26.81	25.06	29.34	25.91	30.55	28.13	30.53	32.1	34.97	31.52	35.69	0.89	0.85	0.77	0.73	0.72	0.7	0.7	0.68	0.67	0.66	0.66	0.65	0.65	0.07	0.14	0.17	0.22	0.21	0.26	0.26	0.3	0.34	0.38	0.36	0.41	0.06	0.11	0.13	0.16	0.15	0.18	0.18	0.2	0.22	0.25	0.23	0.27	0.74	0.79	0.83	0.85	0.38	1.41	1.93	2.21	2.42	2.52	2.76	2.91	3.1	3.19	3.36	3.37	1.25	0.86	0.55	0.46	0.0515	0.03875	0.0200143	0.00247612	-0.0706667	-0.0418333	-0.0079965	0.07	0.14	0.17	0.22	0.21	0.26	0.26	0.3	0.34	0.38	0.36	0.41	0.95	0.97	0.99	1	0.43	1.65	2.28	2.73	2.93	3.22	3.48	3.79	4.16	4.45	4.57	4.82	0.43	0.55	0.56	0.66	0.61	0.71	0.68	0.74	0.78	0.83	0.79	0.86
7297	CS28601	3C3	coastal	3775	1972.02	70.14	672.02	601.88	655.53	457.72	283.58	227.89	202.54	188.26	182.43	172.75	166.44	160.28	158.45	154.4	154.44	300.9	365.51	438.47	463.94	438.67	249.93	195.83	168.48	156.78	146.14	137.14	128.98	121.28	113.77	112.92	108.65	71.59	72.01	69.62	66.34	66.88	61.37	58.29	56.48	55.31	54.79	53.89	53.26	52.61	52.41	51.96	51.97	62.14	64.5	66.45	67.01	390.84	222.21	169.6	146.06	132.95	127.64	118.86	113.18	107.67	106.03	102.44	102.48	19.05	33.65	32.06	34.06	31.49	36.29	35.61	37.47	39	44.67	41.48	45.8	0.9	0.85	0.78	0.74	0.72	0.71	0.7	0.69	0.68	0.67	0.67	0.66	0.66	0.05	0.15	0.19	0.23	0.24	0.28	0.3	0.33	0.36	0.42	0.4	0.45	0.04	0.12	0.14	0.17	0.17	0.2	0.21	0.23	0.24	0.28	0.27	0.3	0.76	0.8	0.84	0.86	0.47	1.37	1.95	2.32	2.57	2.68	2.89	3.04	3.19	3.24	3.35	3.35	1.23	0.84	0.53	0.45	0.045	0.037	0.0214571	0.00189353	-0.0706667	-0.0418333	-0.00796191	0.05	0.15	0.19	0.23	0.24	0.28	0.3	0.33	0.36	0.42	0.4	0.45	0.96	0.98	0.99	1	0.49	1.62	2.35	2.89	3.18	3.49	3.78	4.08	4.4	4.76	4.81	5.03	0.32	0.62	0.64	0.7	0.67	0.76	0.76	0.8	0.83	0.91	0.88	0.93
7199	CS28394	3C4	coastal	6198	3237.76	68.82	687.87	619.05	673.85	501.72	291.43	229.66	200.79	187.04	180.14	169.29	162.67	158.83	157.53	155.71	161.46	323.66	388.76	433.82	460.05	476.21	259.29	197.01	167.45	153.95	142.49	132.25	124.26	115.82	110.94	109.86	108.01	69.3	69.68	67.11	64.77	66.36	60.58	57.37	55.38	54.28	53.68	52.68	52.02	51.62	51.48	51.28	51.89	61.86	63.9	65.01	65.57	435.37	230.85	172.29	145.41	132.76	126.46	116.62	110.65	107.21	106.05	104.43	109.57	25.51	32.13	32.65	33.34	33.09	37.65	37.04	38.41	43.01	46.59	45.85	53.45	0.9	0.87	0.79	0.75	0.72	0.71	0.7	0.69	0.68	0.68	0.67	0.67	0.68	0.06	0.14	0.19	0.23	0.25	0.3	0.32	0.35	0.4	0.44	0.44	0.49	0.05	0.11	0.14	0.17	0.18	0.21	0.22	0.24	0.27	0.3	0.29	0.33	0.79	0.82	0.85	0.86	0.37	1.36	2	2.43	2.68	2.82	3.06	3.23	3.33	3.37	3.42	3.26	1.13	0.77	0.59	0.5	0.0495	0.04075	0.0237714	0.00120796	-0.071	-0.0415	-0.00728984	0.06	0.14	0.19	0.23	0.25	0.3	0.32	0.35	0.4	0.44	0.44	0.49	0.97	0.98	0.99	1	0.42	1.6	2.42	3.02	3.38	3.73	4.1	4.42	4.82	5.07	5.13	5.24	0.42	0.6	0.65	0.69	0.71	0.79	0.8	0.83	0.9	0.95	0.94	1.02
6992	CS28018	3C5	coastal	2759	1441.27	54.34	550.15	495.8	533.31	364.29	220.97	179.82	163.25	150.78	143.3	134.98	130.34	124.67	122.28	117.97	119.8	241.2	302.51	347.84	372.3	356.05	199.46	157.27	135.07	125.87	116.94	108.45	101.41	95.81	89.7	87.59	84.17	54.08	55.61	54.52	50.54	51.73	47.37	45.16	44.03	43.07	42.44	41.68	41.23	40.64	40.38	39.9	40.11	48.24	50.28	51.39	51.89	312.55	173.6	134.67	119.22	107.71	100.86	93.31	89.12	84.03	81.9	78.07	79.69	8.24	21.51	22.55	28.19	24.91	26.36	26.54	28.94	28.86	32.58	30.37	35.63	0.9	0.86	0.79	0.75	0.73	0.71	0.7	0.69	0.68	0.67	0.67	0.66	0.67	0.03	0.12	0.17	0.24	0.23	0.26	0.28	0.32	0.34	0.4	0.39	0.45	0.02	0.1	0.13	0.17	0.17	0.18	0.2	0.22	0.23	0.27	0.26	0.3	0.78	0.82	0.84	0.86	0.51	1.49	2.06	2.37	2.65	2.84	3.08	3.22	3.41	3.5	3.66	3.59	1.28	0.82	0.58	0.48	0.049	0.03875	0.0220571	0.00223433	-0.077	-0.0461667	-0.00839098	0.03	0.12	0.17	0.24	0.23	0.26	0.28	0.32	0.34	0.4	0.39	0.45	0.97	0.98	0.99	1	0.5	1.67	2.39	2.95	3.24	3.56	3.92	4.26	4.57	4.95	5.09	5.34	0.18	0.52	0.58	0.73	0.68	0.72	0.74	0.8	0.81	0.88	0.85	0.94
7062	CS28128	3D1	coastal	2783	1453.81	45.76	455.77	410.02	449.04	320.89	192.55	156.76	139.87	131.58	125.03	117.69	113.74	107.66	108.05	106.67	107.68	210.64	255.6	306.05	324.99	306.69	171.51	133.54	115.25	105.37	101.71	92.83	88.53	82.04	79.09	76.86	75.09	50.55	50.38	48.51	46.89	43.9	40.23	38.4	37.3	36.68	36.15	35.51	35.15	34.54	34.58	34.44	34.54	40.97	42.42	43.61	43.98	276.99	152.32	118.35	102.57	94.9	88.87	82.18	78.6	73.12	73.46	72.23	73.13	14.2	21.05	23.21	24.62	26.21	23.31	24.87	25.21	25.62	28.95	29.81	32.59	0.9	0.86	0.79	0.76	0.73	0.72	0.71	0.7	0.69	0.68	0.68	0.68	0.68	0.05	0.14	0.2	0.24	0.28	0.26	0.3	0.32	0.35	0.39	0.41	0.45	0.04	0.11	0.15	0.18	0.2	0.19	0.21	0.22	0.24	0.27	0.28	0.3	0.76	0.8	0.84	0.86	0.42	1.37	1.91	2.26	2.46	2.65	2.87	3.01	3.23	3.22	3.27	3.23	1.16	0.78	0.49	0.4	0.0475	0.03725	0.0211	0.00161094	-0.069	-0.0408333	-0.00775219	0.05	0.14	0.2	0.24	0.28	0.26	0.3	0.32	0.35	0.39	0.41	0.45	0.94	0.96	0.98	0.99	0.46	1.62	2.36	2.9	3.26	3.41	3.84	4.07	4.47	4.68	4.84	4.98	0.36	0.59	0.68	0.74	0.79	0.74	0.79	0.81	0.83	0.9	0.92	0.97
6909	Col-0	3D2	coastal	3175	1658.58	55.76	540.68	484.91	525.78	375.51	225.22	182.43	163.66	153.98	147.55	141.44	136.83	131.45	132.65	131.7	128.1	238.23	295.36	354.91	375.01	357.59	200.52	158.67	137.09	126.1	121.04	113.36	108.98	102.66	99.52	96.78	93.73	57.55	58.25	57.26	57.11	53.34	48.72	46.37	45.06	44.29	43.74	43.19	42.75	42.21	42.33	42.23	41.86	49.31	51.36	52.91	53.33	322.17	176.5	136.06	118.6	109.69	103.81	98.25	94.08	89.24	90.31	89.46	86.24	17.92	24.7	23.76	26.57	27.89	26.51	28.08	27.85	28.79	33.12	34.91	34.37	0.9	0.86	0.78	0.75	0.72	0.71	0.7	0.69	0.69	0.68	0.68	0.68	0.67	0.06	0.14	0.17	0.22	0.25	0.26	0.29	0.3	0.32	0.37	0.39	0.4	0.05	0.11	0.13	0.16	0.18	0.18	0.2	0.2	0.22	0.25	0.27	0.27	0.76	0.8	0.84	0.85	0.44	1.4	1.96	2.3	2.51	2.66	2.82	2.95	3.11	3.08	3.11	3.22	1.27	0.83	0.52	0.44	0.048	0.038	0.0211	0.00145174	-0.065	-0.0398333	-0.00777277	0.06	0.14	0.17	0.22	0.25	0.26	0.29	0.3	0.32	0.37	0.39	0.4	0.96	0.97	0.99	0.99	0.47	1.62	2.31	2.84	3.17	3.34	3.64	3.82	4.12	4.28	4.43	4.61	0.37	0.58	0.6	0.68	0.72	0.71	0.75	0.75	0.78	0.86	0.89	0.89
7205	2DraII-1	3D3	coastal	2448	1278.81	63.34	602.21	538.87	585.78	442.68	258.13	213.02	191.57	181.44	174.68	165.66	155.73	146.09	143.46	138.91	134.14	253.93	326.07	403.55	424.45	416.09	230.3	187.17	164.01	152.78	144.96	134.76	124.96	114.09	107.51	103.09	98.14	68.64	68.74	66.29	66.11	61.03	55.55	53.13	51.69	50.92	50.37	49.59	48.67	47.68	47.4	46.89	46.33	55.36	58.16	60.22	60.67	381.65	202.57	159.89	139.88	130.52	124.31	116.06	107.06	98.41	96.06	92.02	87.8	26.58	27.82	25.85	27.56	28.66	29.72	30.9	30.76	32	35.95	35.81	35.99	0.89	0.86	0.78	0.75	0.73	0.72	0.71	0.7	0.69	0.67	0.67	0.66	0.65	0.07	0.14	0.16	0.2	0.22	0.24	0.27	0.29	0.33	0.37	0.39	0.41	0.06	0.11	0.12	0.14	0.16	0.17	0.19	0.2	0.22	0.25	0.26	0.27	0.73	0.79	0.84	0.84	0.36	1.33	1.83	2.14	2.32	2.45	2.64	2.87	3.12	3.2	3.34	3.49	1.37	0.85	0.49	0.42	0.0485	0.03675	0.0196143	0.00301841	-0.0706667	-0.044	-0.00865893	0.07	0.14	0.16	0.2	0.22	0.24	0.27	0.29	0.33	0.37	0.39	0.41	0.93	0.96	0.98	0.99	0.41	1.54	2.13	2.57	2.83	3.04	3.35	3.69	4.13	4.45	4.68	4.97	0.47	0.57	0.57	0.63	0.66	0.69	0.72	0.74	0.78	0.85	0.86	0.87
7026	CS28091	3D4	coastal	5529	2888.28	61.07	610.46	549.39	600.77	372.89	223.09	179	162.27	152.78	148.51	141.58	136.94	133.55	134.01	132.91	129.66	240.83	313.59	397.36	427.13	362.33	199.44	154.72	134.47	124.26	118.04	111.29	106.66	101	98.07	95.2	92.08	60.88	62.51	61.92	61.92	57.41	52.03	49.21	47.85	46.99	46.58	45.87	45.37	45	45.05	44.92	44.55	52.94	55.79	57.96	58.56	315.48	171.06	129.79	114.42	105.79	101.93	95.71	91.56	88.56	88.96	87.99	85.11	10.56	23.65	24.28	27.8	28.52	30.46	30.29	30.28	32.55	35.94	37.71	37.58	0.9	0.85	0.77	0.73	0.71	0.69	0.69	0.68	0.67	0.66	0.66	0.66	0.66	0.03	0.14	0.19	0.24	0.27	0.3	0.32	0.33	0.37	0.4	0.43	0.44	0.03	0.11	0.14	0.17	0.19	0.21	0.21	0.22	0.24	0.27	0.28	0.29	0.75	0.8	0.84	0.86	0.64	1.74	2.41	2.76	3	3.11	3.31	3.46	3.57	3.56	3.59	3.71	1.53	0.95	0.54	0.43	0.055	0.04425	0.0235429	0.00148657	-0.0726667	-0.046	-0.00939623	0.03	0.14	0.19	0.24	0.27	0.3	0.32	0.33	0.37	0.4	0.43	0.44	0.96	0.97	0.99	0.99	0.66	2.01	2.88	3.47	3.83	4.09	4.4	4.63	4.95	5.13	5.31	5.52	0.21	0.53	0.59	0.68	0.71	0.76	0.77	0.78	0.83	0.88	0.91	0.91
7498	CS28628	4A1	coastal	764	399.1	35.06	329.24	294.18	323.03	217.99	130.34	108.26	97	89.76	86.71	85.19	83.45	79.01	75.08	75.68	74.44	133.33	164.3	209.06	225.64	205.36	116.42	94.16	82.18	75.28	70.04	67.42	62.26	57.64	57.26	57.27	53.95	36.22	37.81	36.51	37.62	33.25	30.16	28.8	27.93	27.3	27.01	26.86	26.69	26.22	25.77	25.84	25.69	30.31	31.67	33.03	33.42	184.74	100.18	79.46	69.06	62.46	59.7	58.32	56.76	52.8	49.31	49.84	48.74	12.64	13.92	14.11	14.82	14.48	16.67	17.77	21.18	21.37	17.82	18.41	20.49	0.89	0.85	0.77	0.73	0.71	0.7	0.69	0.68	0.68	0.67	0.66	0.66	0.65	0.07	0.14	0.18	0.21	0.23	0.28	0.3	0.37	0.4	0.36	0.37	0.42	0.06	0.11	0.13	0.15	0.16	0.19	0.21	0.25	0.27	0.24	0.24	0.28	0.73	0.77	0.83	0.83	0.51	1.53	2.04	2.39	2.67	2.8	2.86	2.95	3.17	3.39	3.35	3.42	1.47	1	0.57	0.46	0.051	0.03825	0.0217429	0.00205572	-0.065	-0.0403333	-0.00855823	0.07	0.14	0.18	0.21	0.23	0.28	0.3	0.37	0.4	0.36	0.37	0.42	0.94	0.95	0.98	0.98	0.57	1.77	2.43	2.93	3.29	3.61	3.79	4.19	4.6	4.64	4.64	4.99	0.42	0.54	0.58	0.63	0.64	0.72	0.76	0.87	0.89	0.8	0.82	0.88
7438	122491	4A2	coastal	3130	1635.07	46.58	455.83	409.24	447.96	331.74	195.73	153.71	138.3	127.38	117.6	110.21	106.97	103.23	99.26	98.27	98.46	190.24	238.69	295.14	313.95	312.45	176.58	136.72	116.53	103.25	95.43	89.91	83.99	78.18	75.08	74.56	71.38	50.62	51.68	50.58	49.16	44.87	41.01	38.79	37.73	36.87	36	35.28	34.94	34.53	34.07	33.96	33.98	40.77	42.62	44.13	44.53	286.87	154.72	114.92	100.57	90.51	81.6	74.93	72.03	68.7	65.18	64.31	64.48	19.28	19.16	16.98	21.77	24.13	22.17	20.29	22.98	25.05	24.17	23.71	27.08	0.9	0.86	0.79	0.75	0.73	0.71	0.69	0.68	0.67	0.67	0.66	0.65	0.65	0.07	0.12	0.15	0.22	0.27	0.27	0.27	0.32	0.36	0.37	0.37	0.42	0.06	0.1	0.11	0.16	0.19	0.19	0.18	0.21	0.24	0.24	0.24	0.28	0.73	0.78	0.83	0.84	0.37	1.33	1.97	2.3	2.58	2.88	3.14	3.26	3.42	3.59	3.64	3.63	1.4	0.91	0.54	0.45	0.048	0.04	0.0237571	0.00216866	-0.0743333	-0.0453333	-0.00890674	0.07	0.12	0.15	0.22	0.27	0.27	0.27	0.32	0.36	0.37	0.37	0.42	0.93	0.95	0.97	0.98	0.43	1.54	2.28	2.84	3.34	3.69	3.98	4.33	4.73	4.97	5.01	5.28	0.47	0.53	0.52	0.67	0.75	0.72	0.69	0.77	0.83	0.82	0.81	0.88
7353	CS28758	4A3	coastal	3311	1729.63	50.97	516.83	465.85	498.72	373.24	216.64	170.74	153.12	140.17	131.72	123.92	120.58	118.89	114.83	111.28	111.01	216.16	269.34	322.66	345.43	355.92	197.52	153.8	130.39	115.93	108.17	102.76	95.86	89.93	88.73	86.67	81.91	53.69	54.75	53.47	53.05	49.11	44.84	42.48	41.3	40.29	39.56	38.83	38.5	38.32	37.89	37.5	37.47	44.82	46.74	48.12	48.6	324.13	171.79	128.26	111.82	99.88	92.16	85.09	82.08	80.57	76.94	73.78	73.54	17.32	19.12	16.95	22.72	24.24	23.55	21.15	24.72	28.96	26.1	24.61	29.1	0.9	0.87	0.79	0.75	0.73	0.71	0.7	0.69	0.68	0.68	0.67	0.66	0.66	0.05	0.11	0.13	0.2	0.24	0.26	0.25	0.3	0.36	0.34	0.33	0.4	0.05	0.09	0.1	0.15	0.17	0.18	0.17	0.21	0.24	0.23	0.22	0.26	0.75	0.8	0.83	0.85	0.38	1.39	2.03	2.38	2.69	2.92	3.17	3.29	3.35	3.5	3.64	3.66	1.39	0.92	0.6	0.5	0.0505	0.04125	0.0242143	0.00207711	-0.0756667	-0.0456667	-0.00871804	0.05	0.11	0.13	0.2	0.24	0.26	0.25	0.3	0.36	0.34	0.33	0.4	0.95	0.96	0.98	0.98	0.4	1.52	2.24	2.82	3.3	3.61	3.85	4.2	4.55	4.62	4.75	5.09	0.39	0.49	0.48	0.64	0.7	0.7	0.66	0.75	0.84	0.79	0.77	0.87
7344	CS28732	4A4	coastal	2244	1172.24	53.31	508.18	454.87	489.79	364.81	198.96	160.56	148.72	139.64	131.43	127.35	122.95	118.99	116.4	115.75	116.5	223.43	285.12	327.84	348.85	345.38	180.08	143.12	125.25	114.39	107.66	103.78	96.21	90	86.85	85.46	82.73	58.16	59.4	57.13	54.97	51.2	45.83	43.44	42.53	41.75	40.98	40.58	40.12	39.69	39.4	39.32	39.41	47.02	49.26	50.4	50.87	313.62	153.13	117.12	106.2	97.89	90.45	86.77	82.83	79.3	77.01	76.43	77.09	19.43	18.88	17.44	23.48	25.25	23.77	23.57	26.74	28.99	29.55	30.29	33.77	0.9	0.86	0.77	0.73	0.71	0.7	0.69	0.68	0.67	0.67	0.66	0.66	0.66	0.06	0.12	0.15	0.22	0.26	0.26	0.27	0.32	0.37	0.38	0.4	0.44	0.05	0.09	0.11	0.16	0.18	0.18	0.19	0.22	0.24	0.25	0.26	0.29	0.74	0.79	0.83	0.84	0.39	1.55	2.17	2.42	2.64	2.87	2.99	3.13	3.27	3.37	3.39	3.36	1.27	0.78	0.55	0.46	0.058	0.0445	0.0227429	0.00150497	-0.0696667	-0.043	-0.00793214	0.06	0.12	0.15	0.22	0.26	0.26	0.27	0.32	0.37	0.38	0.4	0.44	0.94	0.96	0.98	0.99	0.42	1.72	2.42	2.91	3.28	3.55	3.72	4.09	4.44	4.64	4.73	4.92	0.42	0.48	0.49	0.65	0.71	0.69	0.69	0.77	0.83	0.85	0.86	0.92
7376	CS28784	4A5	coastal	4829	2522.61	46.93	474.95	428.02	467.14	321.66	189.45	149.89	132.8	123.22	116.02	111.4	108.48	106.17	103.29	103.3	103.95	206.37	265.16	317.03	336.39	306.08	168.98	129.92	111.32	100.38	93.57	89.55	84.37	79.72	77.75	76.74	74.37	49.12	50.2	49.15	48.13	44.82	40.85	38.65	37.41	36.6	35.94	35.48	35.18	34.94	34.62	34.62	34.69	41.58	43.52	44.73	45.09	276.84	148.6	111.24	95.4	86.62	80.08	75.91	73.3	71.23	68.67	68.68	69.25	15.58	20.47	19.97	21.48	22.85	22.45	21.84	24.12	26.44	25.54	26.56	29.58	0.9	0.86	0.78	0.74	0.72	0.7	0.69	0.68	0.68	0.67	0.66	0.66	0.67	0.06	0.14	0.18	0.23	0.26	0.28	0.29	0.33	0.37	0.37	0.39	0.43	0.05	0.11	0.13	0.16	0.19	0.19	0.2	0.22	0.25	0.25	0.26	0.28	0.76	0.81	0.84	0.86	0.48	1.51	2.17	2.58	2.85	3.09	3.26	3.38	3.47	3.6	3.6	3.57	1.3	0.79	0.5	0.41	0.0515	0.04225	0.0249714	0.00139055	-0.0756667	-0.0463333	-0.00869396	0.06	0.14	0.18	0.23	0.26	0.28	0.29	0.33	0.37	0.37	0.39	0.43	0.95	0.97	0.98	0.99	0.53	1.76	2.6	3.2	3.65	3.99	4.22	4.54	4.86	5.01	5.09	5.28	0.38	0.57	0.6	0.67	0.72	0.73	0.73	0.79	0.85	0.84	0.86	0.92
7000	CS28007	4B1	coastal	2894	1511.79	47.26	476.32	429.06	465.96	353.18	194.18	157.01	142.32	130.11	124.62	117.42	116.62	110.11	107.98	103.75	104.17	198.17	247.06	301.72	321.47	335.7	179.48	139.63	120.59	110.09	103.27	94.55	89.98	82.73	78.57	76.76	74.05	48.12	49.72	48.56	47.32	45.68	41.3	39.32	38.33	37.39	36.92	36.26	36.18	35.53	35.31	34.84	34.89	41.48	43.27	44.69	45.1	307.5	152.87	117.69	103.99	92.72	87.7	81.16	80.43	74.58	72.67	68.9	69.28	17.48	14.7	17.39	21.72	20.01	21.34	22.87	26.64	27.39	29.41	26.99	30.12	0.9	0.87	0.79	0.75	0.73	0.71	0.7	0.69	0.69	0.68	0.67	0.66	0.67	0.06	0.1	0.15	0.21	0.22	0.24	0.28	0.33	0.37	0.4	0.39	0.43	0.05	0.08	0.11	0.15	0.15	0.17	0.19	0.23	0.25	0.27	0.26	0.29	0.76	0.8	0.84	0.85	0.35	1.45	2.03	2.35	2.66	2.82	3.06	3.08	3.33	3.41	3.59	3.57	1.4	0.93	0.58	0.48	0.055	0.042	0.0232857	0.0022592	-0.0723333	-0.044	-0.0086366	0.06	0.1	0.15	0.21	0.22	0.24	0.28	0.33	0.37	0.4	0.39	0.43	0.96	0.97	0.98	0.99	0.39	1.6	2.34	2.86	3.23	3.51	3.93	4.18	4.63	4.93	5.07	5.29	0.42	0.42	0.52	0.66	0.64	0.68	0.73	0.82	0.85	0.9	0.86	0.92
6963	Sorbo	4B3	coastal	515	269.03	59.04	499.28	440.24	464.84	339.58	190.77	172.73	163.64	153.56	149.87	145.24	142.66	130	121.45	111.86	110.49	195.52	252.81	301.3	323.43	328.54	178.33	154.35	141.35	133.09	130.45	120.28	117.56	105.95	97.72	91.74	83.29	57.58	60.23	60.52	57.5	55.93	49.56	48.25	47.52	46.63	46.28	45.83	45.57	44.2	43.16	41.89	41.69	49.88	52.94	54.79	55.48	283.65	141.21	124.47	116.12	106.93	103.59	99.41	97.09	85.81	78.29	69.97	68.8	11.04	12.44	18.38	22.28	20.48	19.42	24.96	25.1	24.05	23.73	20.12	27.2	0.88	0.84	0.74	0.72	0.71	0.7	0.69	0.68	0.68	0.66	0.64	0.63	0.62	0.04	0.09	0.15	0.19	0.19	0.19	0.25	0.26	0.28	0.3	0.29	0.4	0.03	0.07	0.11	0.14	0.13	0.13	0.17	0.18	0.19	0.2	0.18	0.25	0.71	0.76	0.8	0.82	0.47	1.62	1.89	2.05	2.25	2.33	2.44	2.5	2.84	3.11	3.46	3.52	1.55	0.97	0.66	0.54	0.0575	0.0355	0.0162143	0.00401095	-0.0656667	-0.0425	-0.00848905	0.04	0.09	0.15	0.19	0.19	0.19	0.25	0.26	0.28	0.3	0.29	0.4	0.95	0.96	0.98	0.99	0.41	1.61	2.01	2.29	2.49	2.56	2.86	2.95	3.39	3.76	4.07	4.58	0.23	0.32	0.47	0.57	0.55	0.53	0.66	0.67	0.67	0.69	0.63	0.79
6915	Ei-2	4B4	coastal	1603	837.39	58.11	567.79	509.68	532.98	432.41	223.9	184.35	163.97	152.68	148.29	141.76	137.8	130.76	127.06	124.81	127.69	241.08	288.43	334.52	357.62	408.17	207.76	163.35	142.45	129.48	122.51	112.75	105.51	97.37	93.17	90.98	88.82	58.25	58.86	57.54	56.82	56.31	50.22	47.91	46.41	45.46	45.06	44.44	44.04	43.3	42.89	42.63	42.96	51.03	52.87	54.24	54.81	376.1	173.68	136.44	117.55	107.22	103.23	97.32	93.75	87.46	84.18	82.18	84.73	24.24	16.14	21	21.51	23.2	25.78	29.01	32.29	33.39	33.89	33.82	38.87	0.9	0.87	0.78	0.74	0.72	0.7	0.7	0.69	0.68	0.67	0.66	0.66	0.66	0.06	0.09	0.15	0.18	0.22	0.25	0.3	0.34	0.38	0.4	0.41	0.46	0.06	0.07	0.11	0.13	0.15	0.17	0.2	0.23	0.26	0.27	0.27	0.3	0.76	0.8	0.83	0.84	0.31	1.54	2.08	2.46	2.72	2.83	3.01	3.12	3.34	3.47	3.55	3.45	1.36	0.97	0.7	0.59	0.0615	0.04425	0.0236	0.00198109	-0.0696667	-0.0413333	-0.00780955	0.06	0.09	0.15	0.18	0.22	0.25	0.3	0.34	0.38	0.4	0.41	0.46	0.96	0.97	0.99	0.99	0.31	1.57	2.26	2.74	3.12	3.35	3.73	4.05	4.47	4.72	4.86	5	0.47	0.38	0.52	0.56	0.62	0.68	0.76	0.82	0.86	0.87	0.88	0.95
7255	CS28492	4B5	coastal	3466	1810.6	50.49	529.37	478.88	508.88	353.37	209.88	165.96	145.79	133.67	127.59	121.33	119.85	115.22	113.48	111.11	112.92	232.48	286.95	332.24	360.8	342.69	191.6	143.64	121.74	110.02	104.37	96.4	91.96	87.66	84.71	83.11	79.58	54.49	54.92	53.26	54.16	48.2	44.09	41.77	40.36	39.38	38.83	38.23	38.08	37.6	37.41	37.15	37.35	45.01	46.73	47.79	48.34	305.16	165.79	124.19	105.43	94.3	88.76	83.1	81.77	77.62	76.06	73.95	75.57	10.68	18.28	22.32	24.05	23.65	23.22	24.93	27.89	27.56	28.77	27.99	33.34	0.9	0.86	0.79	0.75	0.72	0.71	0.7	0.68	0.68	0.67	0.67	0.67	0.67	0.03	0.11	0.18	0.23	0.25	0.26	0.3	0.34	0.36	0.38	0.38	0.44	0.03	0.09	0.13	0.16	0.18	0.18	0.21	0.23	0.24	0.25	0.25	0.3	0.77	0.81	0.84	0.85	0.5	1.52	2.19	2.63	2.96	3.15	3.36	3.42	3.59	3.66	3.76	3.69	1.28	0.84	0.59	0.47	0.051	0.04225	0.0257286	0.0016005	-0.0803333	-0.0475	-0.00865455	0.03	0.11	0.18	0.23	0.25	0.26	0.3	0.34	0.36	0.38	0.38	0.44	0.95	0.97	0.98	0.98	0.48	1.66	2.54	3.18	3.63	3.88	4.28	4.53	4.81	5.01	5.12	5.39	0.25	0.48	0.62	0.69	0.7	0.7	0.76	0.82	0.83	0.86	0.85	0.94
6909	Col-0	4C1	coastal	4730	2470.9	48.73	491.56	442.83	479.64	336.1	205.89	165.75	146.18	138.55	133.53	126.37	123.45	121.12	116.81	114.99	114.19	217.8	269.6	320.52	336.65	321.64	185.99	146.05	125.96	115.76	107.78	101.6	100.32	95.73	91.27	88.79	85.22	51.41	52.07	50.64	49.28	46.59	42.84	40.78	39.48	38.9	38.5	37.88	37.61	37.39	36.97	36.79	36.7	43.33	45.05	46.28	46.6	289.5	163.05	124.97	106.7	99.64	95.03	88.49	85.84	83.73	79.84	78.21	77.49	14.46	19.9	19.71	20.22	22.79	25.75	24.77	23.13	25.39	25.54	26.2	28.97	0.9	0.86	0.79	0.75	0.73	0.72	0.71	0.7	0.7	0.69	0.68	0.68	0.68	0.05	0.12	0.16	0.19	0.23	0.27	0.28	0.27	0.3	0.32	0.33	0.37	0.04	0.1	0.12	0.14	0.16	0.19	0.2	0.19	0.21	0.22	0.23	0.25	0.76	0.81	0.84	0.85	0.46	1.39	1.97	2.36	2.55	2.68	2.89	2.98	3.06	3.21	3.27	3.3	1.26	0.82	0.53	0.46	0.0465	0.03775	0.0213857	0.00175075	-0.068	-0.0413333	-0.00784457	0.05	0.12	0.16	0.19	0.23	0.27	0.28	0.27	0.3	0.32	0.33	0.37	0.95	0.97	0.98	0.99	0.49	1.58	2.28	2.81	3.14	3.45	3.72	3.78	4.01	4.26	4.4	4.63	0.34	0.53	0.56	0.6	0.68	0.76	0.75	0.72	0.78	0.79	0.81	0.87
7482	CS28613	4C2	coastal	1779	929.33	55.88	544.69	488.81	520.81	382.48	216.53	179.6	159.79	152.92	148.13	141.2	136.37	129.1	125.22	120.48	120.37	210.94	269.29	345.76	371.99	369.77	198.88	161.9	141.92	131.47	122.96	114.91	111.19	101.29	94.97	91.38	88.85	57.72	59.84	58.41	55.67	53.55	48.36	46.23	44.8	44.25	43.84	43.21	42.75	42	41.59	41.05	41.04	48.07	50.57	52.76	53.34	328.93	168.17	133.36	114.99	108.67	104.3	97.99	93.62	87.1	83.64	79.43	79.33	12.71	17.65	17.7	17.87	21.45	25.17	26.29	25.18	27.81	30.25	29.1	31.52	0.9	0.86	0.78	0.74	0.72	0.71	0.7	0.69	0.69	0.67	0.67	0.66	0.66	0.04	0.1	0.13	0.16	0.2	0.24	0.27	0.27	0.32	0.36	0.37	0.4	0.03	0.08	0.1	0.11	0.14	0.17	0.19	0.18	0.22	0.24	0.24	0.26	0.73	0.78	0.83	0.85	0.42	1.52	2.03	2.41	2.56	2.68	2.86	2.99	3.22	3.35	3.52	3.53	1.58	1.02	0.58	0.46	0.055	0.04025	0.0211429	0.00263035	-0.065	-0.0418333	-0.00898292	0.04	0.1	0.13	0.16	0.2	0.24	0.27	0.27	0.32	0.36	0.37	0.4	0.94	0.96	0.98	0.99	0.41	1.62	2.22	2.67	2.96	3.24	3.53	3.68	4.14	4.48	4.7	4.86	0.27	0.43	0.46	0.49	0.59	0.68	0.71	0.7	0.77	0.83	0.82	0.86
7423	CS28368	4C3	coastal	1425	744.4	68.17	638.31	570.14	610.62	491.91	281.1	237.73	207.02	196.27	187.17	172.43	165.66	160.16	149.55	148.22	143.22	287.09	354.01	415.72	439.25	463.64	256.12	207.08	182.46	168.27	157.33	145.25	139.19	128.33	119.86	115.88	110.89	68.66	71.14	67.35	64.64	66.07	60.02	57.77	55.76	54.95	54.21	52.9	52.25	51.69	50.53	50.38	49.79	60.29	62.79	64.48	65.02	425.84	221.08	179.96	151.26	141.32	132.95	119.53	113.41	108.47	99.01	97.84	93.43	28.27	24.98	30.66	24.56	28	29.84	27.19	26.47	31.82	29.69	32.33	32.33	0.89	0.87	0.79	0.76	0.73	0.72	0.71	0.69	0.68	0.68	0.66	0.66	0.65	0.07	0.11	0.17	0.16	0.2	0.22	0.23	0.23	0.29	0.3	0.33	0.35	0.06	0.09	0.13	0.12	0.14	0.16	0.16	0.16	0.2	0.2	0.22	0.23	0.76	0.8	0.84	0.85	0.3	1.27	1.68	2.08	2.25	2.41	2.7	2.85	2.99	3.27	3.31	3.46	1.22	0.8	0.54	0.45	0.0485	0.0345	0.0198429	0.00298308	-0.0746667	-0.0443333	-0.00814229	0.07	0.11	0.17	0.16	0.2	0.22	0.23	0.23	0.29	0.3	0.33	0.35	0.96	0.97	0.99	1	0.32	1.38	1.95	2.35	2.63	2.88	3.2	3.39	3.76	4.09	4.27	4.51	0.47	0.48	0.61	0.53	0.61	0.65	0.62	0.62	0.73	0.71	0.76	0.77
8243	PHW-2	4C4	coastal	6716	3508.36	65.95	653.5	587.55	632.66	491.63	291.54	231.62	197.1	178.79	170.4	159.44	153.6	149.11	142.49	141.72	139.33	289.98	352.14	410.57	438.25	466.43	264.29	204.17	169.71	150.01	136.15	125.67	120.23	112.61	107.1	103.12	100.63	67.25	69.54	65.71	63.45	63.83	58.6	55.71	53.46	52.01	51.28	50.24	49.64	49.16	48.42	48.33	48.05	58.54	60.7	62.23	62.83	427.81	232.94	175.91	143.65	126.77	119.12	109.21	103.95	99.94	94.07	93.39	91.28	25.21	27.25	27.45	27.39	28.77	34.24	33.77	33.37	36.5	35.39	38.6	38.7	0.9	0.87	0.8	0.76	0.73	0.71	0.7	0.68	0.68	0.67	0.66	0.66	0.66	0.06	0.12	0.16	0.19	0.23	0.29	0.31	0.32	0.37	0.38	0.41	0.42	0.05	0.09	0.12	0.14	0.16	0.2	0.21	0.22	0.24	0.25	0.27	0.28	0.77	0.8	0.84	0.86	0.33	1.24	1.82	2.32	2.66	2.84	3.1	3.25	3.38	3.59	3.61	3.69	1.25	0.86	0.59	0.49	0.0455	0.03725	0.0247286	0.00239751	-0.0813333	-0.0471667	-0.00855648	0.06	0.12	0.16	0.19	0.23	0.29	0.31	0.32	0.37	0.38	0.41	0.42	0.96	0.97	0.99	1	0.36	1.39	2.1	2.73	3.22	3.65	4.03	4.26	4.62	4.91	5.14	5.29	0.43	0.53	0.57	0.61	0.65	0.76	0.77	0.78	0.84	0.83	0.88	0.89
7310	CS28651	4C5	coastal	1107	578.28	51.97	526.86	474.9	495.39	371.2	213.99	179.64	159.7	150.36	145.47	133.49	126.73	122.19	112.84	111.46	105.64	221.6	287.94	339.17	356.07	357.19	197.19	163.06	140.86	127.52	119.49	109.16	103.4	94.63	87.89	83.95	82.04	55.08	57.56	54.25	50.15	49.9	45.42	43.64	42.36	41.67	41.29	40.26	39.63	39.17	38.16	38	37.3	45.75	48.03	49.28	49.62	321.3	168.58	136	117.34	108.68	104.18	93.23	87.11	83.02	74.68	73.46	68.34	14.01	16.8	16.58	18.84	22.84	25.97	24.33	23.33	27.56	24.95	27.51	23.6	0.9	0.87	0.79	0.76	0.73	0.72	0.72	0.7	0.69	0.68	0.66	0.66	0.65	0.04	0.1	0.12	0.16	0.21	0.25	0.26	0.27	0.33	0.33	0.37	0.35	0.04	0.08	0.09	0.12	0.15	0.18	0.18	0.18	0.23	0.22	0.25	0.22	0.75	0.8	0.84	0.86	0.42	1.46	1.93	2.3	2.5	2.62	2.95	3.16	3.31	3.67	3.73	3.99	1.38	0.83	0.55	0.48	0.052	0.03775	0.0207	0.00388358	-0.087	-0.0526667	-0.00948905	0.04	0.1	0.12	0.16	0.21	0.25	0.26	0.27	0.33	0.33	0.37	0.35	0.95	0.96	0.98	1	0.39	1.51	2.04	2.52	2.88	3.15	3.54	3.79	4.23	4.64	4.9	5.04	0.31	0.43	0.46	0.53	0.64	0.72	0.71	0.7	0.8	0.77	0.83	0.76
6984	Zdr-1	4D1	coastal	2410	1258.96	43.94	459.51	415.57	450.26	324.45	195.9	156.07	135.48	123.61	115.22	110.3	107.75	100.73	98.72	97.48	95.91	189.22	242.84	299.99	318.85	309.38	180.99	134.69	114.96	102.45	96.31	87.94	82.13	77.29	75.8	72.21	70.72	45.75	46	46.25	44.66	42.26	38.93	37.05	35.76	34.88	34.18	33.73	33.49	32.78	32.56	32.43	32.25	38.66	40.49	41.82	42.16	282.19	156.96	119.02	99.71	88.73	81.04	76.57	74.26	67.96	66.16	65.05	63.66	15.06	14.91	21.38	20.52	21.16	18.91	22.36	25.62	23.44	22.91	25.27	25.19	0.9	0.87	0.8	0.76	0.74	0.72	0.7	0.69	0.69	0.67	0.67	0.67	0.66	0.05	0.09	0.18	0.21	0.24	0.23	0.29	0.35	0.34	0.35	0.39	0.4	0.05	0.08	0.14	0.15	0.17	0.16	0.2	0.24	0.23	0.23	0.26	0.26	0.76	0.81	0.85	0.86	0.42	1.35	1.94	2.39	2.72	2.99	3.17	3.26	3.56	3.65	3.71	3.79	1.43	0.89	0.53	0.44	0.0465	0.038	0.0248714	0.0024	-0.0786667	-0.0483333	-0.00934019	0.05	0.09	0.18	0.21	0.24	0.23	0.29	0.35	0.34	0.35	0.39	0.4	0.95	0.97	0.98	0.99	0.46	1.49	2.34	2.92	3.39	3.68	4.12	4.48	4.83	4.94	5.24	5.37	0.39	0.44	0.65	0.66	0.7	0.66	0.76	0.85	0.81	0.81	0.87	0.87
6961	1Se-0	4D2	coastal	270	141.04	40.18	384.12	343.94	360.53	258.91	148.46	128.95	113.95	107.63	101.01	94.38	95.7	85.81	86.68	83.09	81.41	139.7	183.49	242.65	248.76	255.11	136.2	114.46	102.23	92.33	89.67	81.48	75.42	71.87	69.79	65.59	62.81	40.93	41.01	41.56	39.55	38.25	34.46	33.29	32.2	31.67	31.07	30.41	30.55	29.47	29.57	29.14	28.93	33.96	36.06	37.87	38.02	220.66	114	95.66	81.76	75.96	69.93	63.97	65.15	56.35	57.11	53.95	52.48	3.8	12.26	14.49	11.72	15.3	11.34	12.9	20.28	13.95	16.89	17.5	18.6	0.9	0.85	0.77	0.74	0.72	0.71	0.69	0.68	0.68	0.66	0.66	0.65	0.64	0.02	0.11	0.15	0.14	0.2	0.16	0.2	0.31	0.25	0.3	0.32	0.35	0.01	0.08	0.11	0.1	0.14	0.11	0.14	0.21	0.16	0.19	0.21	0.23	0.71	0.78	0.83	0.84	0.48	1.59	1.98	2.37	2.57	2.8	3.07	3.01	3.48	3.43	3.62	3.72	1.75	1.09	0.58	0.54	0.0555	0.0375	0.0213286	0.00269303	-0.0656667	-0.0438333	-0.00946278	0.02	0.11	0.15	0.14	0.2	0.16	0.2	0.31	0.25	0.3	0.32	0.35	0.93	0.97	0.98	0.99	0.41	1.65	2.15	2.53	2.9	3.02	3.42	3.78	4.02	4.17	4.5	4.74	0.11	0.43	0.52	0.46	0.59	0.47	0.54	0.77	0.6	0.7	0.73	0.77
6008	2DUK	4D3	coastal	4591	2398.28	60.31	606.42	546.11	584.15	414.37	244.75	201.18	180.1	167.54	158.56	151.27	145.99	137.64	132.99	131.59	128.91	265.86	324.09	390.2	417.96	403.16	224.01	176.72	154.27	139.73	132.73	120.69	113.16	106.74	103.7	100.02	96.43	63.92	64.3	62.72	61.77	57.65	52.58	50.25	48.82	47.85	47.08	46.42	45.91	45.05	44.54	44.38	44.07	53.5	55.5	57.16	57.72	356.72	192.17	150.94	131.29	119.69	111.47	104.85	100.08	92.59	88.45	87.21	84.84	11.21	20.75	24.47	25.83	27.81	25.83	30.58	32.82	30.91	29.29	31.57	32.48	0.9	0.86	0.79	0.75	0.73	0.71	0.7	0.69	0.69	0.67	0.67	0.66	0.66	0.03	0.11	0.16	0.2	0.23	0.23	0.29	0.33	0.33	0.33	0.36	0.38	0.03	0.08	0.12	0.14	0.17	0.16	0.2	0.22	0.22	0.22	0.24	0.25	0.76	0.8	0.84	0.85	0.46	1.48	2.01	2.37	2.62	2.82	3.01	3.15	3.41	3.56	3.61	3.7	1.28	0.87	0.55	0.45	0.051	0.03875	0.0222571	0.00263234	-0.0806667	-0.0471667	-0.00882443	0.03	0.11	0.16	0.2	0.23	0.23	0.29	0.33	0.33	0.33	0.36	0.38	0.95	0.97	0.98	0.99	0.45	1.61	2.31	2.79	3.18	3.4	3.84	4.16	4.47	4.63	4.84	5.06	0.22	0.46	0.57	0.62	0.68	0.65	0.76	0.81	0.79	0.77	0.82	0.84
6981	Ws-2	4D4	coastal	4008	2093.73	61.83	645.55	583.72	625.93	461.28	259.97	205.32	182.62	171.32	163.48	157.8	154.35	147.54	143.27	142.21	141.8	255.28	312.97	403.81	443.32	442.91	236.11	182.61	157.34	144.8	136.96	125.57	119.19	112.62	109.9	106.94	102.55	63.79	64.87	65.09	61.78	59.55	54.14	51.3	49.75	48.87	48.21	47.71	47.39	46.73	46.29	46.18	46.14	53.93	56.12	58.48	59.24	401.73	205.83	154.02	132.87	122.44	115.26	110.09	106.96	100.82	96.98	96.03	95.67	18.37	23.86	22.71	25.28	26.52	26.51	32.23	35.16	34.92	33.37	35.26	39.25	0.9	0.87	0.79	0.75	0.73	0.71	0.71	0.7	0.69	0.68	0.68	0.68	0.67	0.05	0.12	0.15	0.19	0.22	0.23	0.29	0.33	0.35	0.34	0.37	0.41	0.04	0.09	0.11	0.14	0.15	0.16	0.2	0.23	0.24	0.23	0.25	0.28	0.75	0.79	0.84	0.86	0.4	1.48	2.14	2.53	2.77	2.95	3.09	3.18	3.38	3.51	3.54	3.55	1.53	1.06	0.6	0.46	0.054	0.0435	0.0243	0.0018607	-0.0673333	-0.0415	-0.00896016	0.05	0.12	0.15	0.19	0.22	0.23	0.29	0.33	0.35	0.34	0.37	0.41	0.95	0.97	0.98	0.99	0.41	1.65	2.43	2.98	3.32	3.57	3.98	4.25	4.56	4.7	4.85	5.1	0.34	0.51	0.52	0.6	0.64	0.65	0.77	0.83	0.83	0.82	0.85	0.91
6898	1An-1	5A1	coastal	2456	1282.99	36.44	369.03	332.59	369.22	251.05	152.54	120.88	105.1	98.24	92.71	88.38	85.9	86.06	83.72	84.23	84.79	170.95	214.74	252.89	269.39	237.78	135.02	103.45	87.66	78.28	73.83	70.38	68.27	65.23	62.98	61.12	60.51	41.14	40.87	39.66	39.33	34.82	31.96	30.3	29.2	28.64	28.15	27.74	27.49	27.51	27.26	27.32	27.37	32.7	34.02	34.86	35.15	216.23	120.58	90.58	75.9	69.6	64.56	60.64	58.41	58.55	56.46	56.91	57.41	13.28	17.52	17.43	17.44	19.96	18.88	18	17.63	20.82	20.74	23.1	24.28	0.9	0.86	0.79	0.75	0.72	0.71	0.7	0.69	0.68	0.68	0.67	0.68	0.68	0.06	0.15	0.19	0.23	0.29	0.29	0.3	0.3	0.36	0.37	0.41	0.42	0.05	0.11	0.14	0.17	0.2	0.2	0.2	0.21	0.24	0.25	0.27	0.29	0.76	0.81	0.84	0.85	0.47	1.42	2.05	2.51	2.76	2.98	3.18	3.3	3.29	3.41	3.38	3.35	1.16	0.72	0.46	0.37	0.0475	0.0395	0.0243286	0.000922886	-0.073	-0.0438333	-0.00810683	0.06	0.15	0.19	0.23	0.29	0.29	0.3	0.3	0.36	0.37	0.41	0.42	0.94	0.96	0.98	0.98	0.55	1.73	2.57	3.21	3.72	4	4.25	4.41	4.66	4.86	5.04	5.1	0.42	0.61	0.66	0.69	0.78	0.77	0.75	0.75	0.84	0.85	0.91	0.93
281	Fr352TOU	5A2	coastal
7079	CS28164	5A3	coastal	3562	1860.75	46.57	464.39	417.82	454.89	328.9	204.33	163.69	140.43	132.29	123.94	115.85	111.26	108.34	104.89	104.6	104.49	216.12	267.47	297.25	314.8	314.04	182.48	140.15	118.67	106.01	99.76	92.89	87.5	82.23	80.02	77.22	75.45	50.5	49.71	48.65	47.96	44.72	41.3	39.33	37.82	37.21	36.51	35.78	35.33	35.03	34.66	34.63	34.62	41.76	43.37	44.09	44.45	284.17	163.03	124.36	102.61	95.08	87.43	80.07	75.93	73.32	70.23	69.97	69.88	14.86	21.85	23.53	21.76	26.28	24.17	22.97	23.76	26.11	24.87	27.38	29.04	0.9	0.86	0.8	0.76	0.73	0.72	0.71	0.69	0.68	0.68	0.67	0.67	0.67	0.05	0.13	0.19	0.21	0.28	0.28	0.29	0.31	0.36	0.35	0.39	0.42	0.05	0.11	0.14	0.15	0.2	0.2	0.2	0.21	0.24	0.24	0.26	0.28	0.77	0.81	0.84	0.85	0.41	1.27	1.84	2.31	2.51	2.75	3.01	3.17	3.29	3.43	3.44	3.44	1.15	0.74	0.56	0.48	0.043	0.03575	0.0227	0.0019	-0.0763333	-0.045	-0.00780298	0.05	0.13	0.19	0.21	0.28	0.28	0.29	0.31	0.36	0.35	0.39	0.42	0.95	0.97	0.98	0.99	0.45	1.49	2.25	2.83	3.29	3.56	3.9	4.2	4.53	4.68	4.89	5.03	0.37	0.59	0.67	0.67	0.79	0.76	0.74	0.78	0.84	0.82	0.87	0.91
7277	CS28580	5A4	coastal	4714	2462.54	52.59	529.66	477.07	517.4	360.07	227.02	177.63	151.75	142	132.56	123.39	121.2	118.21	117.25	114.93	113.91	226.41	289.59	343.82	366.56	348.06	202.04	150.7	127.41	113.54	105.64	99.76	94.59	90.56	87.36	84.77	83.16	57.05	55.92	55.41	55.45	50.24	46.44	43.94	42.16	41.37	40.53	39.63	39.4	39.08	38.98	38.72	38.6	46.42	48.59	49.91	50.36	309.84	180.58	133.69	109.59	100.63	92.02	83.76	81.8	79.13	78.27	76.21	75.31	12.01	24.99	26.93	24.34	28.46	26.91	23.63	26.61	27.65	29.89	30.16	30.75	0.9	0.86	0.8	0.75	0.72	0.71	0.69	0.68	0.67	0.67	0.67	0.66	0.66	0.04	0.14	0.2	0.22	0.28	0.29	0.28	0.33	0.35	0.38	0.4	0.41	0.03	0.11	0.15	0.16	0.2	0.2	0.19	0.22	0.23	0.25	0.26	0.27	0.75	0.81	0.84	0.85	0.47	1.33	1.98	2.49	2.73	3	3.29	3.37	3.48	3.52	3.61	3.65	1.34	0.83	0.54	0.44	0.043	0.03775	0.0248	0.00165473	-0.077	-0.047	-0.00881786	0.04	0.14	0.2	0.22	0.28	0.29	0.28	0.33	0.35	0.38	0.4	0.41	0.94	0.97	0.98	0.98	0.49	1.56	2.43	3.06	3.56	3.9	4.19	4.47	4.71	4.92	5.1	5.22	0.27	0.6	0.69	0.67	0.78	0.76	0.71	0.78	0.81	0.86	0.87	0.88
7098	CS28208	5A5	coastal	3609	1885.3	42.36	457.99	415.63	451.74	325.87	219.71	178.35	154.36	142.42	129.47	119.25	114.48	111.24	107.02	104.86	105.21	209.65	267.39	305.61	320.25	307.98	195.19	154.27	129.92	113.67	104.32	96.28	89.96	83.38	79.26	75.74	74.15	44.15	43.73	44.09	43.05	40.83	38.5	37	35.84	35.16	34.31	33.55	33.16	32.88	32.5	32.3	32.33	38.18	39.74	40.49	40.74	285.04	181.21	141.35	118.52	107.26	95.16	85.7	81.32	78.36	74.51	72.56	72.88	17.9	24.52	24.07	24.44	28.74	25.15	22.97	24.52	27.86	27.75	29.12	31.06	0.91	0.87	0.82	0.79	0.77	0.75	0.74	0.72	0.71	0.7	0.7	0.69	0.69	0.06	0.14	0.17	0.21	0.27	0.26	0.27	0.3	0.36	0.37	0.4	0.43	0.05	0.11	0.13	0.16	0.2	0.19	0.19	0.21	0.25	0.26	0.28	0.3	0.79	0.84	0.86	0.87	0.41	1.08	1.57	1.97	2.22	2.54	2.84	3	3.12	3.28	3.37	3.35	1.18	0.71	0.5	0.43	0.0335	0.029	0.0206714	0.00227214	-0.0723333	-0.044	-0.00787084	0.06	0.14	0.17	0.21	0.27	0.26	0.27	0.3	0.36	0.37	0.4	0.43	0.97	0.98	0.99	0.99	0.47	1.31	1.93	2.48	2.97	3.33	3.69	4.02	4.42	4.7	4.96	5.09	0.47	0.69	0.71	0.75	0.87	0.8	0.77	0.82	0.9	0.91	0.94	0.98
7514	CS28713	5B1	coastal	521	272.16	34.73	353.87	319.14	346.13	241.07	142.79	119.92	102.23	99.62	92.19	89.56	86.64	80.9	81.18	78.61	78.69	146.61	183.54	233.07	248.48	229.15	128.43	103.16	90.39	82.73	74.96	72.19	67.23	61.82	58.77	56.62	55.02	35.85	38.23	36.43	34.06	33.21	30.33	29.15	27.98	27.78	27.17	26.93	26.66	26.09	26.12	25.85	25.86	30.5	31.83	33.05	33.35	207.86	112.45	90.77	74.25	71.84	65.02	62.62	59.97	54.81	55.05	52.76	52.83	11.92	14.36	16.77	11.84	16.89	17.23	17.36	19.4	19.08	22.41	21.99	23.67	0.9	0.86	0.79	0.76	0.73	0.72	0.71	0.7	0.69	0.68	0.68	0.67	0.67	0.06	0.13	0.18	0.16	0.24	0.26	0.28	0.32	0.35	0.41	0.42	0.45	0.05	0.1	0.14	0.12	0.17	0.19	0.19	0.22	0.24	0.28	0.28	0.3	0.76	0.79	0.84	0.86	0.47	1.48	1.95	2.46	2.55	2.84	2.95	3.08	3.37	3.36	3.5	3.5	1.41	0.93	0.52	0.42	0.0505	0.037	0.0222429	0.00206716	-0.0696667	-0.0428333	-0.00877977	0.06	0.13	0.18	0.16	0.24	0.26	0.28	0.32	0.35	0.41	0.42	0.45	0.95	0.96	0.98	1	0.51	1.7	2.36	2.83	3.18	3.62	3.79	4.15	4.6	4.89	5.11	5.29	0.4	0.54	0.65	0.52	0.7	0.73	0.74	0.82	0.82	0.92	0.91	0.95
6942	1Nd-1	5B3	coastal	1365	713.06	55.12	549.1	493.98	513.16	385.3	216.95	179.83	154.91	145.82	137.91	130.46	126.19	121.37	115.39	112.87	110.13	229.1	288.89	344.7	365.96	371.53	199.36	157.75	135.92	120.98	114.44	106.15	101.17	94.94	88.28	87.74	84.15	54.79	57.23	55.95	51.08	52.86	47.77	45.7	43.9	43.14	42.42	41.69	41.24	40.71	40.02	39.71	39.37	48.34	50.55	52.02	52.48	332.44	169.17	134.13	111.01	102.68	95.49	88.77	84.94	80.66	75.37	73.15	70.76	13.77	17.59	22.08	19	24.85	23.47	24.31	25.02	26.43	27.11	25.12	25.98	0.9	0.86	0.78	0.75	0.72	0.7	0.69	0.68	0.67	0.66	0.65	0.65	0.64	0.04	0.1	0.16	0.17	0.24	0.25	0.27	0.29	0.33	0.36	0.34	0.37	0.04	0.08	0.12	0.12	0.17	0.17	0.19	0.2	0.22	0.23	0.22	0.24	0.76	0.8	0.84	0.86	0.43	1.53	2.05	2.54	2.77	2.98	3.21	3.35	3.52	3.76	3.87	3.99	1.4	0.9	0.59	0.5	0.055	0.0405	0.0242286	0.00298707	-0.0863333	-0.0515	-0.00946497	0.04	0.1	0.16	0.17	0.24	0.25	0.27	0.29	0.33	0.36	0.34	0.37	0.96	0.97	0.99	1	0.38	1.57	2.25	2.78	3.24	3.48	3.83	4.07	4.4	4.81	4.85	5.1	0.29	0.43	0.57	0.53	0.68	0.66	0.7	0.72	0.76	0.79	0.76	0.78
7299	CS28639	5B4	coastal	1921	1003.51	55.77	577.78	522.02	548.48	436.61	249.6	197.29	167.58	158.95	150.7	143.32	138.3	131.36	127.27	125.87	122.88	267.15	315.79	360.5	386.42	413.09	226.72	170.95	145.28	131.05	122.21	113.43	107.54	99.18	93.74	92.63	88.39	58.36	58.88	56.63	54.98	54.08	49.49	47.02	45.11	44.46	43.79	43.14	42.68	41.99	41.57	41.42	41.09	50.14	51.63	52.7	53.22	382.53	200.11	150.28	122.47	114.49	106.91	100.17	95.62	89.37	85.7	84.45	81.8	23.52	22.88	26.34	22.3	27.89	28.49	29.89	30.76	32.18	33.53	33.23	34.49	0.9	0.88	0.8	0.76	0.73	0.72	0.71	0.7	0.69	0.68	0.67	0.67	0.67	0.06	0.11	0.18	0.18	0.24	0.27	0.3	0.32	0.36	0.39	0.39	0.42	0.05	0.09	0.13	0.13	0.18	0.19	0.21	0.22	0.24	0.26	0.26	0.28	0.78	0.81	0.84	0.86	0.32	1.31	1.93	2.45	2.64	2.83	3.03	3.18	3.4	3.54	3.59	3.7	1.16	0.83	0.6	0.5	0.0495	0.04025	0.0243714	0.00253284	-0.0846667	-0.0478333	-0.00836208	0.06	0.11	0.18	0.18	0.24	0.27	0.3	0.32	0.36	0.39	0.39	0.42	0.96	0.97	0.99	0.99	0.33	1.42	2.21	2.78	3.19	3.49	3.84	4.1	4.53	4.85	4.92	5.2	0.47	0.52	0.64	0.59	0.72	0.74	0.78	0.81	0.85	0.88	0.88	0.91
96	Fr50LAC-5	5B5	coastal	834	435.67	48.22	454.48	406.27	443.81	300.43	178.02	158.94	149.4	143.64	141.47	134.18	127.55	115.06	109.21	106.13	104.31	187.94	252.28	302.55	325.96	289.44	162.61	138.04	129.06	120.81	115.01	108.62	102.68	92.63	84.51	82.13	77.64	51.59	54.44	55.58	52.33	45.73	41.4	40.27	39.63	39.21	39.05	38.47	37.91	36.72	36.11	35.76	35.55	41.91	44.44	45.78	46.28	254.7	136.62	118.67	109.77	104.43	102.42	95.7	89.64	78.34	73.1	70.37	68.76	10.99	15.41	20.9	20.35	22.83	26.46	25.56	24.87	22.43	24.7	24	26.67	0.89	0.85	0.77	0.75	0.73	0.73	0.72	0.71	0.7	0.68	0.67	0.66	0.66	0.04	0.11	0.18	0.19	0.22	0.26	0.27	0.28	0.29	0.34	0.34	0.39	0.04	0.09	0.13	0.14	0.16	0.19	0.19	0.19	0.19	0.23	0.23	0.26	0.73	0.78	0.82	0.84	0.51	1.55	1.86	2.04	2.16	2.21	2.39	2.56	2.95	3.16	3.28	3.36	1.42	0.8	0.5	0.39	0.052	0.03375	0.0150143	0.0036403	-0.0646667	-0.0426667	-0.00849256	0.04	0.11	0.18	0.19	0.22	0.26	0.27	0.28	0.29	0.34	0.34	0.39	0.93	0.95	0.96	0.98	0.53	1.73	2.22	2.44	2.67	2.86	3.09	3.32	3.79	4.25	4.4	4.72	0.27	0.44	0.6	0.6	0.67	0.76	0.75	0.75	0.72	0.79	0.78	0.85
6897	1Ag-0	5C1	coastal	2772	1448.06	46.15	485.24	439.09	474.51	339.53	195.01	162.69	149.48	139.7	133.82	128.48	123.76	121.12	116.64	115.82	115.81	212.37	268.79	311.44	327.72	328.19	177.96	143.43	126.67	117.06	109.4	102.72	98.17	92.74	89.38	84.66	81.74	47.58	49.32	47.68	50.02	44.34	40.43	38.83	38.03	37.36	36.93	36.51	36.12	35.89	35.49	35.41	35.41	41.13	42.87	43.83	44.14	295.19	154.58	123.86	111.46	102.34	96.89	91.97	87.64	85.23	81.16	80.41	80.4	11.34	17.05	19.26	22.81	22.64	24.42	25.76	25.59	28.38	27.26	31.16	34.07	0.9	0.87	0.79	0.76	0.75	0.73	0.72	0.72	0.71	0.7	0.7	0.69	0.69	0.04	0.11	0.16	0.2	0.22	0.25	0.28	0.29	0.33	0.34	0.39	0.42	0.03	0.09	0.12	0.15	0.16	0.18	0.2	0.21	0.23	0.23	0.27	0.29	0.78	0.82	0.85	0.85	0.43	1.49	1.98	2.25	2.47	2.63	2.78	2.92	3.01	3.16	3.19	3.19	1.28	0.81	0.56	0.48	0.053	0.03875	0.0203	0.00166418	-0.0636667	-0.0396667	-0.00751401	0.04	0.11	0.16	0.2	0.22	0.25	0.28	0.29	0.33	0.34	0.39	0.42	0.96	0.97	0.99	0.98	0.45	1.67	2.31	2.75	3.05	3.34	3.62	3.83	4.12	4.31	4.6	4.81	0.28	0.49	0.57	0.68	0.69	0.75	0.79	0.79	0.86	0.85	0.93	0.98
7260	CS28575	5C2	coastal	2444	1276.72	56.88	566.88	510	541.06	400.39	225.57	188.32	169.71	160.85	154.33	149.14	141.39	135.56	129.33	127.05	128.08	239.67	301.88	369.52	395.12	382.67	204.56	167.58	147.11	134.93	126.59	118.38	113.41	104.08	98.85	92.89	89.56	58.41	59.8	59.2	61.35	54.6	49.38	47.33	46.06	45.38	44.85	44.4	43.69	43.11	42.46	42.22	42.33	50.03	52.27	53.99	54.5	345.79	176.19	140.99	123.65	115.46	109.48	104.74	97.7	92.45	86.87	84.84	85.76	17.73	21.01	20.74	22.61	25.92	27.74	30.75	27.98	31.48	30.48	34.16	38.53	0.9	0.86	0.78	0.75	0.73	0.72	0.71	0.7	0.69	0.68	0.67	0.67	0.67	0.05	0.12	0.15	0.18	0.22	0.25	0.29	0.29	0.34	0.35	0.4	0.45	0.04	0.09	0.11	0.13	0.16	0.18	0.21	0.2	0.23	0.24	0.27	0.3	0.76	0.8	0.84	0.84	0.42	1.51	2.01	2.34	2.52	2.67	2.8	3.01	3.18	3.38	3.46	3.43	1.37	0.88	0.53	0.43	0.0545	0.03975	0.0208714	0.00243035	-0.0686667	-0.0425	-0.00846716	0.05	0.12	0.15	0.18	0.22	0.25	0.29	0.29	0.34	0.35	0.4	0.45	0.96	0.97	0.98	0.98	0.41	1.64	2.23	2.68	3.01	3.27	3.57	3.77	4.2	4.47	4.82	5.04	0.36	0.49	0.52	0.58	0.67	0.72	0.78	0.74	0.82	0.82	0.89	0.95
6190	STDR-03	5C3	coastal	4704	2457.31	67.02	658.6	591.58	641.16	507.93	284.92	226.57	195.01	182.94	172.42	166.78	159.74	154.04	148.96	147.26	146.78	313.35	373.18	431.45	461.5	482.13	256.56	197.72	168.74	152.16	142.42	132.68	126.67	118.82	113.77	108.61	105.57	76.29	74.34	71.35	71.51	65.06	59.13	56.13	53.96	53	52.08	51.55	50.86	50.27	49.71	49.52	49.47	60.26	62.18	63.61	64.23	442.87	225.79	170.44	141.04	129.94	120.34	115.23	108.89	103.77	99.25	97.74	97.32	25.79	28.35	28.85	26.26	30.78	30	34.1	33.07	35.22	35.19	38.65	41.21	0.9	0.87	0.79	0.75	0.72	0.71	0.7	0.69	0.68	0.67	0.67	0.66	0.66	0.06	0.13	0.17	0.19	0.24	0.25	0.3	0.3	0.34	0.35	0.4	0.42	0.05	0.1	0.13	0.13	0.17	0.17	0.2	0.21	0.23	0.24	0.26	0.28	0.76	0.8	0.83	0.85	0.3	1.31	1.91	2.38	2.6	2.82	2.95	3.12	3.28	3.42	3.47	3.49	1.1	0.76	0.53	0.43	0.0505	0.04025	0.0242	0.00205274	-0.0796667	-0.0455	-0.00806524	0.06	0.13	0.17	0.19	0.24	0.25	0.3	0.3	0.34	0.35	0.4	0.42	0.94	0.96	0.98	0.98	0.33	1.5	2.24	2.8	3.21	3.5	3.83	4.06	4.4	4.64	4.9	5.07	0.43	0.54	0.6	0.58	0.68	0.68	0.76	0.76	0.8	0.81	0.87	0.9
6020	SFja 1-5	5C4	coastal	4179	2183.06	62.19	634.26	572.07	610.14	463.72	261.59	208.64	181.5	170.17	160.02	153.53	146.31	138.83	133.84	130.23	131.27	275.75	338.81	399.74	430.58	443.91	236.61	184.65	157.07	140.42	131.92	120.8	113.84	104.31	99.06	93.28	91	64.8	65.59	63.81	64.04	60.02	54.57	51.82	49.97	49.07	48.19	47.58	46.86	46.07	45.51	45.08	45.21	55.16	57.29	58.81	59.43	403.7	207.02	156.81	131.53	121.1	111.83	105.95	99.44	92.76	88.33	85.15	86.06	19.81	24.98	23.99	24.43	29.74	28.1	32.73	32.46	34.52	34.78	36.95	40.27	0.9	0.87	0.79	0.75	0.72	0.71	0.7	0.69	0.68	0.67	0.66	0.65	0.66	0.05	0.12	0.15	0.19	0.25	0.25	0.31	0.33	0.37	0.39	0.43	0.47	0.04	0.1	0.11	0.13	0.17	0.18	0.21	0.22	0.25	0.26	0.28	0.31	0.77	0.81	0.84	0.85	0.37	1.42	2.04	2.49	2.73	2.96	3.13	3.34	3.57	3.74	3.87	3.83	1.3	0.87	0.59	0.47	0.0525	0.04175	0.0247571	0.00274925	-0.0843333	-0.0493333	-0.00902627	0.05	0.12	0.15	0.19	0.25	0.25	0.31	0.33	0.37	0.39	0.43	0.47	0.96	0.97	0.99	0.99	0.37	1.58	2.3	2.88	3.34	3.63	4.05	4.36	4.85	5.16	5.54	5.7	0.36	0.52	0.55	0.58	0.7	0.69	0.78	0.79	0.84	0.86	0.9	0.94
8329	2Lm-2	5C5	coastal	3195	1669.03	54.86	591.7	536.84	572.62	420.66	255.68	201.16	176.47	166.67	157.24	152.14	146.08	143.17	139.58	137.65	138.32	274.19	325.28	366.67	390.66	400.18	230.17	173.8	147.83	134.47	126.92	116.64	112.33	105.48	100.17	96.54	93.23	56.63	58.6	55.03	55.07	52.87	48.9	46.49	45.04	44.37	43.67	43.27	42.77	42.51	42.19	42.01	42.07	49.54	50.99	51.91	52.36	367.8	206.77	154.67	131.43	122.3	113.57	108.87	103.31	100.66	97.39	95.64	96.25	20.49	25.5	27.36	28.65	32.2	30.32	35.5	33.75	37.69	39.42	41.11	45.09	0.91	0.87	0.81	0.77	0.74	0.73	0.72	0.72	0.71	0.7	0.7	0.69	0.7	0.06	0.12	0.18	0.22	0.26	0.27	0.33	0.33	0.37	0.4	0.43	0.47	0.05	0.1	0.14	0.16	0.19	0.19	0.23	0.23	0.26	0.28	0.3	0.33	0.79	0.82	0.85	0.86	0.41	1.31	1.94	2.35	2.55	2.76	2.89	3.05	3.13	3.24	3.3	3.28	1.16	0.82	0.61	0.51	0.045	0.03825	0.0226857	0.00155274	-0.0706667	-0.041	-0.00736778	0.06	0.12	0.18	0.22	0.26	0.27	0.33	0.33	0.37	0.4	0.43	0.47	0.97	0.97	0.99	0.99	0.43	1.49	2.29	2.87	3.26	3.51	3.91	4.1	4.43	4.72	4.93	5.14	0.42	0.58	0.66	0.72	0.8	0.78	0.88	0.86	0.93	0.96	0.99	1.04
6967	1SQ-8	5D1	coastal	1730	903.73	42.24	438.1	395.86	429.08	289.93	183.65	149.13	126.62	116.3	109.71	103.66	100.35	98.29	95.83	92.23	92.96	187.67	228.79	280.51	298.84	276.11	163.05	126.18	104.86	95.98	89.9	84.23	80.6	74.91	72.43	69.53	65.92	42.7	43.95	42.69	42.79	40.25	37.26	35.59	34.14	33.34	32.78	32.22	31.89	31.68	31.42	31.02	31.1	37.42	38.81	40.07	40.42	249.68	146.39	113.54	92.47	82.95	76.93	71.44	68.46	66.61	64.41	61.21	61.86	13.82	20.6	22.95	21.76	20.32	19.81	19.43	19.75	23.38	23.4	22.71	27.04	0.9	0.86	0.8	0.76	0.73	0.71	0.7	0.69	0.68	0.68	0.67	0.66	0.67	0.06	0.14	0.2	0.24	0.24	0.26	0.27	0.29	0.35	0.36	0.37	0.44	0.05	0.11	0.15	0.17	0.17	0.18	0.19	0.2	0.24	0.24	0.25	0.29	0.77	0.81	0.85	0.86	0.51	1.39	1.94	2.46	2.77	2.99	3.23	3.37	3.46	3.57	3.75	3.71	1.33	0.91	0.56	0.47	0.044	0.03575	0.0243714	0.00207562	-0.0793333	-0.0466667	-0.00888047	0.06	0.14	0.2	0.24	0.24	0.26	0.27	0.29	0.35	0.36	0.37	0.44	0.96	0.97	0.99	0.99	0.55	1.63	2.4	3.09	3.47	3.77	4.09	4.32	4.73	4.92	5.17	5.51	0.38	0.62	0.72	0.72	0.71	0.71	0.71	0.73	0.83	0.84	0.83	0.93
6909	Col-0	5D2	coastal	2300	1201.49	52.97	511.9	458.93	494.98	352.73	214.42	173.61	153.26	141.97	135.21	127.61	126.79	123.99	118.52	117.38	116.12	219.76	278.4	333.96	355.27	337.78	189.46	150.86	128.43	117.32	111.33	103.72	100.16	94.58	90.6	86.62	83.24	52.59	54.06	52.95	54.8	50.61	46.32	44.08	42.64	41.72	41.12	40.39	40.3	40.02	39.43	39.3	39.16	46.57	48.74	50.2	50.66	302.12	168.1	129.53	110.61	100.25	94.1	87.22	86.49	83.97	79.09	78.08	76.96	14.95	24.96	22.74	24.83	24.65	23.89	23.89	26.64	29.41	27.92	30.76	32.88	0.9	0.86	0.78	0.75	0.72	0.71	0.7	0.68	0.68	0.68	0.67	0.67	0.66	0.05	0.15	0.18	0.22	0.25	0.25	0.27	0.31	0.35	0.35	0.39	0.43	0.04	0.12	0.13	0.16	0.17	0.18	0.19	0.21	0.24	0.24	0.26	0.28	0.76	0.81	0.84	0.85	0.45	1.39	1.95	2.34	2.61	2.79	3.01	3.04	3.13	3.32	3.36	3.41	1.33	0.84	0.53	0.44	0.047	0.0375	0.0225	0.00176716	-0.0693333	-0.0428333	-0.00828809	0.05	0.15	0.18	0.22	0.25	0.25	0.27	0.31	0.35	0.35	0.39	0.43	0.97	0.98	0.99	0.99	0.47	1.61	2.28	2.85	3.22	3.45	3.77	3.94	4.23	4.46	4.71	4.95	0.33	0.61	0.6	0.68	0.69	0.69	0.7	0.77	0.83	0.81	0.87	0.91
7449	CS28513	5D3	coastal	634	331.19	51.75	497.85	446.1	461.46	324.55	191.92	161.63	141.22	129.88	121.2	116.33	112.19	107.97	104.63	99.02	100.48	184.39	246.51	317.18	339.16	313.39	172.27	139.71	117.03	110.25	103.41	96.7	92.02	84.03	78.81	76.92	73.29	49.01	50.85	50.86	53.67	49.03	44.39	42.55	40.99	39.97	39.11	38.59	38.13	37.63	37.21	36.48	36.67	43.98	46.79	48.85	49.35	275.52	147.53	119.08	100.23	89.9	82.08	77.74	74.07	70.35	67.42	62.54	63.81	11.15	19.66	21.92	24.19	19.63	17.78	19.63	20.18	23.94	25.82	22.1	27.19	0.9	0.85	0.77	0.74	0.71	0.69	0.68	0.67	0.66	0.65	0.64	0.63	0.64	0.04	0.13	0.18	0.24	0.22	0.22	0.25	0.27	0.34	0.38	0.35	0.43	0.03	0.1	0.14	0.17	0.15	0.15	0.17	0.18	0.22	0.25	0.22	0.27	0.73	0.79	0.84	0.84	0.53	1.59	2.08	2.53	2.83	3.11	3.28	3.44	3.61	3.76	4.03	3.95	1.7	1.02	0.57	0.47	0.053	0.03875	0.0243857	0.00269602	-0.075	-0.0488333	-0.010088	0.04	0.13	0.18	0.24	0.22	0.22	0.25	0.27	0.34	0.38	0.35	0.43	0.96	0.98	0.99	0.99	0.47	1.68	2.3	2.94	3.19	3.46	3.77	4.01	4.49	4.85	5	5.3	0.26	0.52	0.6	0.69	0.6	0.57	0.63	0.66	0.76	0.81	0.75	0.85
259	Fr36PAR-4	5D4	coastal
5753	UK48 Laz1	6A1	coastal	2723	1422.46	36.25	360.65	324.4	355.3	231.85	148.77	118.98	105.12	98.83	95.33	90.42	88.7	83.49	85.8	81.41	81.97	180.33	207.76	238.48	251.74	215.89	130.38	101.57	87.28	80.56	75.72	72.21	70.26	66.64	64.96	62.51	59.29	39.61	39.72	38.26	37.17	34.33	31.71	30.11	29.13	28.63	28.33	27.88	27.71	27.18	27.42	26.96	27.02	32.94	33.76	34.48	34.74	197.51	117.06	88.87	75.99	70.2	67.01	62.54	60.99	56.31	58.38	54.45	54.95	15.96	18.39	17.41	17.84	18.27	19.61	18.2	18.43	16.85	20.83	18.89	22.68	0.9	0.85	0.79	0.75	0.72	0.71	0.7	0.69	0.69	0.67	0.68	0.67	0.67	0.08	0.16	0.2	0.23	0.26	0.29	0.29	0.3	0.3	0.36	0.35	0.41	0.07	0.12	0.15	0.17	0.18	0.21	0.2	0.21	0.2	0.24	0.23	0.28	0.78	0.81	0.84	0.85	0.56	1.42	2.03	2.43	2.65	2.78	2.99	3.07	3.32	3.2	3.43	3.4	1	0.74	0.51	0.43	0.043	0.03675	0.0217	0.00174478	-0.08	-0.0443333	-0.00771366	0.08	0.16	0.2	0.23	0.26	0.29	0.29	0.3	0.3	0.36	0.35	0.41	0.95	0.97	0.98	0.99	0.65	1.73	2.5	3.07	3.41	3.69	3.92	4.06	4.33	4.47	4.68	4.99	0.51	0.65	0.66	0.7	0.73	0.78	0.75	0.77	0.73	0.85	0.8	0.91
6909	Col-0	6A2	coastal	2805	1465.3	47.84	474.46	426.62	459.74	322.95	197.52	156.17	140.37	130.2	125.89	118.15	115.12	109.54	110.86	104.87	105.61	204.57	258.63	304.39	327.81	307.22	176.96	137.21	116.52	107.24	102.21	94.91	91.74	87.44	85.11	82.08	77.27	50.99	51.79	50.33	47.93	45.68	41.91	39.68	38.58	37.77	37.4	36.68	36.39	35.81	35.95	35.29	35.38	42.22	44.12	45.29	45.77	277.27	155.61	116.49	101.79	92.44	88.5	81.47	78.73	73.73	74.91	69.57	70.24	15.73	20.56	18.96	23.85	22.97	23.68	23.25	23.38	22.1	25.75	22.78	28.35	0.9	0.86	0.79	0.75	0.73	0.71	0.7	0.69	0.68	0.67	0.68	0.66	0.67	0.06	0.13	0.16	0.23	0.25	0.27	0.29	0.3	0.3	0.34	0.33	0.4	0.05	0.1	0.12	0.17	0.18	0.19	0.2	0.2	0.2	0.23	0.22	0.27	0.75	0.8	0.83	0.85	0.47	1.4	2.04	2.38	2.64	2.77	3.02	3.12	3.33	3.28	3.52	3.49	1.32	0.83	0.56	0.45	0.0465	0.03925	0.0222286	0.00202537	-0.0723333	-0.0443333	-0.00836909	0.06	0.13	0.16	0.23	0.25	0.27	0.29	0.3	0.3	0.34	0.33	0.4	0.95	0.96	0.98	0.99	0.5	1.6	2.35	2.95	3.29	3.5	3.84	4.01	4.26	4.4	4.6	4.95	0.38	0.56	0.56	0.71	0.71	0.73	0.74	0.75	0.73	0.81	0.76	0.88
6914	1Edi-0	6A3	coastal	2683	1401.57	55.85	518.32	462.47	504.19	362.68	215.93	177.52	158.93	152.45	144.56	136.04	129.04	118.87	118.24	112.16	110.68	215.17	274.93	328.27	347.58	350.02	196.78	157.96	139.28	127.92	120.24	111.49	103.88	98.95	93.68	90.1	84.21	57.13	59.26	57.44	58.44	53.38	48.53	46.28	44.91	44.37	43.68	42.87	42.15	41	40.93	40.17	39.98	48.49	50.98	52.57	53.04	309.3	167.4	131.24	114.02	108.07	100.88	93.17	86.89	77.87	77.31	71.99	70.7	12.65	19.15	19.56	19.65	24.53	24.32	24.55	25.16	19.91	24.56	22.07	26.46	0.89	0.85	0.78	0.74	0.72	0.71	0.7	0.68	0.67	0.66	0.65	0.64	0.64	0.04	0.11	0.15	0.17	0.23	0.24	0.26	0.29	0.26	0.32	0.31	0.37	0.03	0.09	0.11	0.12	0.16	0.17	0.18	0.19	0.17	0.21	0.2	0.24	0.73	0.78	0.83	0.83	0.43	1.4	1.92	2.26	2.4	2.59	2.81	3.02	3.36	3.38	3.62	3.68	1.41	0.89	0.58	0.49	0.0485	0.03725	0.0202	0.00325124	-0.0756667	-0.0465	-0.00882662	0.04	0.11	0.15	0.17	0.23	0.24	0.26	0.29	0.26	0.32	0.31	0.37	0.95	0.96	0.98	0.98	0.44	1.56	2.19	2.62	2.94	3.19	3.52	3.85	4.1	4.38	4.6	4.99	0.27	0.46	0.51	0.53	0.65	0.66	0.69	0.71	0.62	0.73	0.69	0.79
7504	CS28633	6A4	coastal	2247	1173.81	48.84	495.79	446.95	474.97	342.22	207.42	164.27	141.16	129.69	121.86	115.79	111.49	104.44	105.23	102.26	103.19	196.56	249.87	293.18	312.16	328.83	189.53	143.32	119.39	106.21	99.09	91.08	85.58	81.84	77.73	76.36	72.16	47.62	49.64	48.18	48.34	46.77	42.96	40.74	39.15	38.21	37.5	36.91	36.46	35.67	35.77	35.42	35.53	42.47	44.52	45.73	46.17	295.45	164.46	123.53	102.01	91.47	84.36	78.88	75.03	68.76	69.47	66.85	67.66	13.39	17.89	20.95	21.77	23.48	22.78	24.71	25.9	22.59	27.5	25.91	31.02	0.9	0.86	0.79	0.75	0.72	0.71	0.69	0.68	0.67	0.66	0.66	0.65	0.66	0.05	0.11	0.17	0.21	0.26	0.27	0.31	0.35	0.33	0.4	0.39	0.46	0.04	0.09	0.13	0.15	0.18	0.19	0.21	0.23	0.22	0.26	0.25	0.3	0.76	0.8	0.84	0.85	0.45	1.39	2.02	2.51	2.82	3.07	3.28	3.45	3.75	3.71	3.85	3.8	1.52	0.98	0.69	0.59	0.047	0.03925	0.0255429	0.00214726	-0.076	-0.047	-0.00886515	0.05	0.11	0.17	0.21	0.26	0.27	0.31	0.35	0.33	0.4	0.39	0.46	0.97	0.98	0.99	0.99	0.44	1.51	2.31	2.98	3.47	3.79	4.21	4.55	4.8	5.11	5.22	5.58	0.32	0.48	0.6	0.65	0.71	0.71	0.77	0.81	0.75	0.86	0.84	0.93
8310	2Hs-0	6A5	coastal	4093	2138.13	45.71	479.22	433.52	470.62	346.79	220.23	179.81	159.26	148.02	139.38	131.7	128.39	120.45	121.25	118.28	118.98	237.87	283.21	310.85	328.13	324.71	197.49	154.35	131.82	118.65	110.74	102.3	97.18	91.78	88.72	85.6	82.41	48.54	50.4	48.02	48.25	44.1	41.1	39.44	38.36	37.67	37.08	36.52	36.26	35.6	35.66	35.4	35.47	41.67	42.88	43.46	43.78	302.69	179.13	140.37	120.9	110.35	102.3	95.18	92.13	84.86	85.58	82.88	83.51	22.08	22.74	25.46	27.44	29.36	28.64	29.39	31.2	28.67	32.52	32.68	36.57	0.9	0.87	0.81	0.78	0.76	0.75	0.73	0.72	0.72	0.7	0.71	0.7	0.7	0.07	0.13	0.18	0.23	0.27	0.28	0.31	0.34	0.34	0.38	0.39	0.44	0.06	0.1	0.14	0.17	0.2	0.21	0.22	0.24	0.24	0.27	0.28	0.31	0.8	0.82	0.85	0.85	0.38	1.18	1.67	2.01	2.24	2.44	2.64	2.73	2.98	2.95	3.05	3.03	1.01	0.69	0.54	0.46	0.04	0.03225	0.0197429	0.00168706	-0.0673333	-0.039	-0.00671541	0.07	0.13	0.18	0.23	0.27	0.28	0.31	0.34	0.34	0.38	0.39	0.44	0.97	0.97	0.98	0.98	0.45	1.38	2.05	2.57	2.97	3.25	3.6	3.84	4.13	4.3	4.5	4.71	0.54	0.61	0.71	0.78	0.84	0.84	0.87	0.91	0.87	0.95	0.95	1.02
6988	2Alc-0	6B1	coastal	2214	1156.57	38.87	399.06	360.19	393.79	262.54	155.63	123.45	109.06	100.91	95.16	94.64	89.47	86.18	83.02	80.63	81.22	168.37	212.85	252.86	268.17	252.27	141.27	106.3	90.92	84.18	76.98	73.68	69.95	65.47	63.34	60.16	57.62	40.77	40.78	40.66	40.47	37	33.73	31.93	30.87	30.18	29.65	29.6	29.07	28.72	28.36	28.07	28.14	34.29	35.82	36.8	37.11	225.54	121.9	91.52	78.19	70.72	65.52	65.04	60.4	57.46	54.66	52.56	53.08	10.27	14.37	17.15	18.14	16.73	18.19	20.96	19.52	20.71	19.68	20.47	23.6	0.9	0.86	0.78	0.74	0.72	0.7	0.69	0.69	0.68	0.67	0.66	0.65	0.65	0.05	0.12	0.19	0.23	0.24	0.28	0.32	0.32	0.36	0.36	0.39	0.44	0.04	0.09	0.14	0.17	0.17	0.19	0.22	0.22	0.24	0.24	0.25	0.29	0.76	0.81	0.84	0.85	0.52	1.56	2.23	2.66	2.95	3.19	3.22	3.46	3.63	3.81	3.95	3.91	1.37	0.87	0.58	0.49	0.052	0.04275	0.0256429	0.00246119	-0.0846667	-0.0506667	-0.00925876	0.05	0.12	0.19	0.23	0.24	0.28	0.32	0.32	0.36	0.36	0.39	0.44	0.95	0.97	0.98	0.99	0.56	1.79	2.7	3.33	3.68	4.12	4.34	4.63	5.02	5.22	5.55	5.83	0.31	0.49	0.62	0.68	0.66	0.72	0.8	0.78	0.82	0.8	0.83	0.91
6810	CS28407	6B2	coastal	2067	1079.78	52.15	522.13	469.98	494.93	368.99	218.45	181.03	165.83	154.19	144.03	141.78	134.08	127.3	125.36	119.51	120.14	243.16	290.45	330.28	348.85	355.12	200.1	161.07	141.05	130.67	121.51	114.24	109.37	101.3	98.65	91.78	87.91	55.19	54.19	52.66	57.85	50.08	45.8	43.89	42.94	42.12	41.32	41.13	40.46	39.82	39.63	39.02	39.09	46.79	48.31	49.29	49.69	318.92	172.66	137.14	122.89	112.07	102.71	100.65	93.62	87.48	85.73	80.48	81.05	13.88	18.35	19.96	24.78	23.52	22.52	27.54	24.71	25.99	26.72	27.73	32.23	0.9	0.86	0.79	0.76	0.74	0.73	0.71	0.71	0.7	0.69	0.68	0.67	0.67	0.04	0.11	0.15	0.2	0.21	0.22	0.27	0.26	0.3	0.31	0.34	0.4	0.04	0.08	0.11	0.15	0.15	0.16	0.19	0.18	0.2	0.21	0.23	0.27	0.77	0.81	0.84	0.83	0.42	1.39	1.88	2.15	2.39	2.63	2.68	2.89	3.1	3.17	3.37	3.35	1.15	0.8	0.58	0.5	0.0485	0.0365	0.0204571	0.00237562	-0.0733333	-0.0425	-0.00756261	0.04	0.11	0.15	0.2	0.21	0.22	0.27	0.26	0.3	0.31	0.34	0.4	0.96	0.98	0.99	0.97	0.39	1.47	2.07	2.51	2.79	3.07	3.33	3.53	3.89	4.02	4.39	4.63	0.31	0.46	0.53	0.66	0.65	0.64	0.76	0.71	0.76	0.78	0.81	0.89
6940	1Mz-0	6B3	coastal	2208	1153.43	60.69	594.43	533.74	563.49	434.57	257.47	209.07	186.45	174.3	162.49	157.57	147.5	138.57	138.63	134.09	135.82	265.19	324.55	374.02	398.67	411.3	236.25	183.07	155.45	143.6	133.31	123.19	116.29	106.62	104.24	98.03	96.1	61.49	62.59	60.63	63.04	58.49	53.53	51.08	49.61	48.7	47.73	47.3	46.35	45.43	45.44	44.94	45.13	53.86	55.94	57.24	57.79	376.08	203.93	157.99	136.85	125.6	114.76	110.27	101.15	93.14	93.2	89.15	90.69	23.27	21.22	26	31	30.69	29.18	34.38	31.21	31.95	34.39	36.06	39.72	0.9	0.87	0.79	0.76	0.73	0.72	0.71	0.7	0.69	0.67	0.67	0.66	0.67	0.06	0.1	0.16	0.23	0.24	0.25	0.31	0.31	0.34	0.37	0.4	0.44	0.05	0.08	0.12	0.17	0.18	0.18	0.22	0.21	0.23	0.25	0.27	0.29	0.77	0.81	0.84	0.84	0.37	1.31	1.84	2.19	2.41	2.66	2.77	3.03	3.29	3.29	3.43	3.38	1.24	0.83	0.59	0.49	0.047	0.03675	0.0215714	0.00225124	-0.0713333	-0.0425	-0.00782093	0.06	0.1	0.16	0.23	0.24	0.25	0.31	0.31	0.34	0.37	0.4	0.44	0.96	0.98	0.99	0.98	0.37	1.39	2.08	2.62	2.92	3.23	3.57	3.85	4.29	4.41	4.75	4.86	0.44	0.46	0.59	0.71	0.72	0.71	0.81	0.77	0.81	0.85	0.88	0.93
7457	CS28688	6B4	coastal	5591	2920.67	57.31	594.23	536.92	575.34	446.53	261.1	210.24	185.99	174.28	165.55	158.84	152.74	145.02	145.41	142.14	144.44	281.55	327.37	367.94	395	416.98	234.43	181.91	154.29	140.36	130.79	122.15	114.4	105.73	103.13	98.97	97.05	62.11	61.64	59.14	58.68	55.54	51.03	48.73	47.3	46.5	45.86	45.33	44.82	44.13	44.16	43.86	44.07	51.76	53.13	54.1	54.65	390.99	210.07	161.51	138.69	127.78	119.69	113.51	107.92	100.89	101.25	98.28	100.36	29.55	26.67	28.33	31.7	33.92	34.76	36.69	38.34	39.29	42.28	43.18	47.39	0.9	0.88	0.8	0.77	0.75	0.73	0.72	0.71	0.71	0.7	0.7	0.69	0.69	0.08	0.13	0.18	0.23	0.27	0.29	0.32	0.36	0.39	0.42	0.44	0.47	0.07	0.1	0.13	0.17	0.19	0.21	0.23	0.25	0.27	0.29	0.3	0.33	0.78	0.81	0.84	0.85	0.33	1.28	1.83	2.19	2.41	2.59	2.74	2.89	3.1	3.09	3.18	3.11	1.11	0.82	0.61	0.5	0.0475	0.0375	0.0215	0.0015607	-0.0666667	-0.0381667	-0.00694396	0.08	0.13	0.18	0.23	0.27	0.29	0.32	0.36	0.39	0.42	0.44	0.47	0.95	0.97	0.98	0.99	0.38	1.45	2.16	2.73	3.1	3.4	3.71	4.03	4.44	4.58	4.81	4.93	0.57	0.58	0.65	0.75	0.8	0.83	0.87	0.91	0.93	0.98	0.99	1.04
66	Fr116CAM	6B5	coastal	1933	1009.78	47.71	490.06	442.35	468.28	343.74	197.7	164.59	146.38	137.32	128.85	123.49	119.26	112.91	111.88	106.7	105.92	225.71	272.27	311.24	328.39	331.2	183.98	144.58	122.75	112.39	105.35	98.51	93.18	84.44	82.76	77.23	74.76	54.95	55.31	51.86	48.46	45.81	41.71	40.01	38.83	38.17	37.48	37.01	36.62	36	35.9	35.35	35.26	42.83	44.26	45.18	45.53	297.93	155.99	124.58	107.54	99.16	91.36	86.48	82.63	76.91	75.98	71.35	70.66	12.54	13.72	20.01	23.63	24.94	23.5	24.98	26.08	28.47	29.12	29.47	31.16	0.9	0.87	0.79	0.76	0.73	0.72	0.71	0.7	0.69	0.68	0.68	0.67	0.67	0.04	0.09	0.16	0.22	0.25	0.26	0.29	0.32	0.37	0.38	0.41	0.44	0.04	0.07	0.12	0.16	0.18	0.18	0.2	0.22	0.25	0.26	0.28	0.29	0.76	0.8	0.83	0.85	0.43	1.48	1.98	2.35	2.57	2.8	2.97	3.11	3.34	3.38	3.59	3.63	1.17	0.8	0.57	0.49	0.0525	0.03875	0.0221286	0.00249353	-0.082	-0.0471667	-0.00826664	0.04	0.09	0.16	0.22	0.25	0.26	0.29	0.32	0.37	0.38	0.41	0.44	0.93	0.95	0.97	0.99	0.41	1.55	2.24	2.81	3.17	3.44	3.75	4.03	4.55	4.66	5.06	5.26	0.3	0.39	0.58	0.69	0.74	0.72	0.77	0.8	0.87	0.88	0.9	0.93
6449	ZdrI 2-25	6C1	coastal	4370	2282.84	50.86	523.78	472.92	511.58	381.19	230.73	188.84	171.82	163.81	154.51	144.55	137.42	127.07	121.75	121.9	119.53	266.22	305.35	339.65	359.25	358.09	207.31	163.44	145.16	132.85	125.31	114.51	105.62	95.2	89.7	85.38	83.15	53.76	53.24	51.68	51.42	49.08	45.28	43.39	42.42	41.92	41.28	40.53	39.95	39.03	38.51	38.53	38.29	46.49	47.56	48.32	48.69	332.12	185.45	145.45	129.4	121.9	113.23	104.02	97.47	88.05	83.24	83.37	81.24	23.11	23.41	25.4	26.66	30.97	29.2	30.04	31.8	31.87	32.05	36.52	36.38	0.9	0.87	0.8	0.77	0.75	0.74	0.73	0.72	0.71	0.69	0.68	0.68	0.68	0.07	0.13	0.17	0.21	0.25	0.26	0.29	0.33	0.36	0.39	0.44	0.45	0.06	0.1	0.13	0.16	0.19	0.19	0.21	0.23	0.25	0.26	0.3	0.3	0.8	0.83	0.85	0.86	0.37	1.27	1.77	2.05	2.2	2.39	2.62	2.81	3.12	3.3	3.3	3.38	0.97	0.72	0.54	0.46	0.045	0.035	0.0188143	0.00294826	-0.0803333	-0.0443333	-0.00746147	0.07	0.13	0.17	0.21	0.25	0.26	0.29	0.33	0.36	0.39	0.44	0.45	0.97	0.98	0.99	0.99	0.43	1.47	2.13	2.52	2.85	3.08	3.47	3.84	4.37	4.7	4.99	5.15	0.51	0.58	0.66	0.71	0.81	0.78	0.82	0.86	0.88	0.9	0.97	0.97
6169	STad 01	6C2	coastal	4495	2348.13	59.25	579.04	519.79	560.09	430.7	258.46	212.55	188.01	179.44	170.52	162.01	156.38	148.11	142.78	141.71	139.26	242.66	296.95	362.49	388.97	406.06	234.09	187.31	163.05	148.57	141.42	131.82	124.02	112.2	107.77	103.18	99.27	62.66	62.91	61.9	61.22	57.23	52.58	50.36	48.85	48.25	47.58	46.9	46.41	45.66	45.14	45.03	44.78	51.89	54	55.83	56.43	373.47	205.89	162.19	139.16	131.19	122.93	115.12	109.97	102.45	97.64	96.68	94.48	24.64	24.37	25.25	24.96	30.87	29.1	30.19	32.36	35.91	35.01	38.53	39.99	0.9	0.87	0.8	0.76	0.74	0.73	0.72	0.71	0.7	0.69	0.68	0.68	0.68	0.07	0.12	0.16	0.18	0.24	0.24	0.26	0.29	0.35	0.36	0.4	0.42	0.06	0.09	0.12	0.13	0.17	0.17	0.19	0.21	0.24	0.25	0.27	0.29	0.74	0.79	0.83	0.84	0.34	1.24	1.72	2.08	2.23	2.4	2.57	2.7	2.91	3.06	3.09	3.16	1.39	0.95	0.6	0.49	0.045	0.0345	0.0194714	0.00227214	-0.059	-0.0368333	-0.00766375	0.07	0.12	0.16	0.18	0.24	0.24	0.26	0.29	0.35	0.36	0.4	0.42	0.94	0.96	0.98	0.99	0.38	1.39	1.99	2.44	2.77	2.96	3.25	3.52	3.99	4.2	4.43	4.64	0.47	0.53	0.58	0.6	0.72	0.7	0.74	0.79	0.86	0.86	0.91	0.94
7392	CS28810	6C3	coastal	4279	2235.3	67.62	669.04	601.43	642.12	503.56	291.68	235.2	205.4	194.07	182.09	174.18	167.91	158.35	154.03	151.56	147.81	288.1	348.41	416.74	447.66	475.39	266.44	207.92	180.99	164.61	156.5	144.91	137.24	123.7	118.28	112.35	107.88	68.17	68.95	67.4	65.82	65.44	59.8	56.99	55.06	54.21	53.23	52.53	51.95	50.99	50.54	50.27	49.85	59.65	61.86	63.72	64.4	438.12	231.89	178.2	150.34	139.86	128.86	121.65	115.96	107.35	103.49	101.29	97.96	28.17	25.24	27.28	24.41	29.46	25.59	29.27	30.67	34.65	35.74	39.21	39.93	0.9	0.87	0.79	0.76	0.73	0.72	0.71	0.7	0.69	0.68	0.67	0.67	0.66	0.06	0.11	0.15	0.16	0.21	0.2	0.24	0.26	0.32	0.35	0.39	0.41	0.06	0.09	0.12	0.12	0.15	0.14	0.17	0.18	0.22	0.23	0.26	0.27	0.76	0.8	0.84	0.85	0.33	1.29	1.84	2.26	2.45	2.67	2.84	2.98	3.23	3.34	3.41	3.53	1.32	0.92	0.61	0.49	0.048	0.03775	0.0222857	0.00254179	-0.0736667	-0.0435	-0.00833932	0.06	0.11	0.15	0.16	0.21	0.2	0.24	0.26	0.32	0.35	0.39	0.41	0.96	0.98	0.99	1	0.35	1.41	2.09	2.55	2.9	3.1	3.43	3.68	4.19	4.43	4.72	4.95	0.47	0.49	0.56	0.53	0.64	0.58	0.66	0.7	0.78	0.81	0.87	0.88
7351	CS28786	6C4	coastal
7413	CS28820	6C5	coastal	2958	1545.22	56.54	576.32	519.78	553.85	403.72	229.01	181.46	159.6	149.95	138.93	130.81	127.12	121.87	118.49	116.32	115.3	245.11	310.57	364.48	390.62	388.76	209.91	158.62	135.38	121.59	114.71	106.36	99.93	93.13	88.59	85.43	83.05	57.63	58.65	56.8	56.43	54.26	49.22	46.59	45.01	44.21	43.2	42.38	41.98	41.4	41	40.74	40.61	49.92	52.16	53.49	54.02	349.46	179.79	134.87	114.59	105.74	95.73	88.43	85.13	80.47	77.49	75.58	74.69	14.96	19.1	22.84	24.22	28.36	24.22	24.45	27.19	28.74	29.91	30.89	32.25	0.9	0.87	0.79	0.74	0.72	0.71	0.69	0.68	0.67	0.66	0.65	0.65	0.65	0.04	0.11	0.17	0.21	0.27	0.25	0.28	0.32	0.36	0.39	0.41	0.43	0.04	0.08	0.13	0.15	0.19	0.17	0.19	0.21	0.24	0.25	0.27	0.28	0.76	0.81	0.84	0.86	0.43	1.52	2.18	2.61	2.84	3.15	3.41	3.53	3.73	3.86	3.95	4	1.35	0.86	0.58	0.48	0.0545	0.04375	0.0257	0.00243234	-0.0883333	-0.0523333	-0.00945359	0.04	0.11	0.17	0.21	0.27	0.25	0.28	0.32	0.36	0.39	0.41	0.43	0.96	0.97	0.99	0.99	0.42	1.64	2.49	3.09	3.56	3.83	4.21	4.54	4.95	5.25	5.48	5.67	0.31	0.45	0.58	0.64	0.74	0.67	0.69	0.76	0.8	0.83	0.86	0.88
7506	CS28635	6D1	coastal	1759	918.88	42.16	415.56	373.4	405.91	295.66	182.85	152.28	138.35	130.26	124.77	116.22	110.45	106.41	103.41	103.33	100.6	206.38	250.2	278.17	295.46	275.87	164.17	131.95	116.4	106.8	100.25	91.39	86.3	78.57	76.49	73.3	71.24	46.28	47.2	44.76	44.11	40.49	37.34	35.87	35.03	34.49	34.1	33.42	32.93	32.56	32.27	32.27	31.99	38.23	39.51	40.14	40.49	255.17	145.52	116.42	103.31	95.77	90.68	82.8	77.52	73.85	71.13	71.06	68.61	19.79	18.68	20.33	21.94	23.46	24.53	24.83	24.15	27.84	26.92	30.03	29.36	0.9	0.86	0.8	0.76	0.75	0.74	0.73	0.71	0.7	0.69	0.69	0.69	0.68	0.08	0.13	0.17	0.21	0.24	0.27	0.3	0.31	0.38	0.38	0.42	0.43	0.07	0.1	0.13	0.16	0.18	0.2	0.21	0.22	0.26	0.26	0.29	0.29	0.78	0.81	0.84	0.85	0.41	1.27	1.73	2	2.19	2.33	2.58	2.76	2.91	3.02	3.02	3.13	1.01	0.66	0.49	0.41	0.043	0.033	0.0180429	0.00214677	-0.0706667	-0.0411667	-0.00714755	0.08	0.13	0.17	0.21	0.24	0.27	0.3	0.31	0.38	0.38	0.42	0.43	0.95	0.96	0.98	0.99	0.47	1.47	2.08	2.49	2.8	3.05	3.44	3.7	4.17	4.31	4.54	4.7	0.53	0.56	0.64	0.71	0.76	0.8	0.82	0.82	0.91	0.9	0.96	0.95
6243	2Tottarp	6D3	coastal	4656	2432.24	65.13	627.5	562.38	610.4	459.2	264.7	214.37	191.56	178.79	171.95	160.77	152.37	149.25	141.47	139.73	137.89	263.08	334.49	404.73	431.53	438.83	242.65	191.67	166.31	152.31	143.2	130.65	123.88	112.47	108.81	104.11	100.33	69.28	69.53	68.13	68.03	62.74	57.02	54.27	52.68	51.67	51.08	50.05	49.2	48.87	48.01	47.81	47.59	56.94	59.7	61.61	62.19	396.46	207.69	160.1	138.88	127.12	120.87	110.72	103.17	100.38	93.46	91.92	90.3	20.37	22.05	22.7	25.25	26.49	28.75	30.11	28.49	36.78	32.66	35.62	37.56	0.9	0.86	0.78	0.75	0.72	0.71	0.7	0.69	0.68	0.67	0.66	0.66	0.65	0.05	0.11	0.14	0.18	0.21	0.24	0.27	0.28	0.37	0.35	0.39	0.42	0.04	0.08	0.11	0.13	0.15	0.17	0.19	0.19	0.25	0.23	0.25	0.27	0.74	0.79	0.83	0.84	0.37	1.37	1.93	2.28	2.51	2.65	2.9	3.12	3.2	3.44	3.49	3.55	1.39	0.88	0.55	0.45	0.05	0.039	0.0216714	0.00256965	-0.072	-0.0445	-0.00867207	0.05	0.11	0.14	0.18	0.21	0.24	0.27	0.28	0.37	0.35	0.39	0.42	0.94	0.96	0.98	0.98	0.39	1.52	2.18	2.67	3.01	3.26	3.67	3.93	4.43	4.61	4.86	5.08	0.36	0.45	0.5	0.57	0.61	0.67	0.71	0.7	0.84	0.79	0.84	0.88
6040	Kni-1	6D4	coastal	3491	1823.66	56.99	581.28	524.29	556.87	384.1	239.56	192.49	171	158.57	150.77	141.35	134.86	131.48	124.41	123.08	118.95	239.32	294.75	360.15	389.03	367.75	219.97	170.35	147.49	134.52	124.37	115.46	109.7	100.91	98.03	93.53	89	57.64	58.97	57.85	57.61	54.26	50	47.57	46.14	45.18	44.52	43.66	43.03	42.68	41.9	41.75	41.26	49.99	52.03	53.75	54.36	329.84	189.56	144.92	124.86	113.39	106.24	97.68	91.83	88.81	82.51	81.33	77.68	16.35	19.59	22.14	23.51	24.05	26.4	25.89	25.16	30.57	26.38	29.55	29.95	0.9	0.86	0.79	0.75	0.73	0.72	0.7	0.69	0.68	0.68	0.66	0.66	0.65	0.05	0.1	0.15	0.19	0.21	0.25	0.27	0.27	0.34	0.32	0.36	0.39	0.04	0.08	0.11	0.14	0.15	0.18	0.18	0.19	0.23	0.21	0.24	0.25	0.76	0.8	0.84	0.85	0.51	1.43	2.02	2.4	2.67	2.86	3.11	3.31	3.42	3.67	3.72	3.89	1.43	0.97	0.61	0.49	0.046	0.03775	0.0226429	0.00291045	-0.082	-0.0486667	-0.00936252	0.05	0.1	0.15	0.19	0.21	0.25	0.27	0.27	0.34	0.32	0.36	0.39	0.96	0.97	0.99	0.99	0.51	1.53	2.27	2.78	3.14	3.48	3.82	4.08	4.52	4.68	4.95	5.26	0.34	0.45	0.55	0.6	0.63	0.69	0.7	0.7	0.81	0.75	0.81	0.83
7015	CS28079	7A2	coastal	2480	1295.52	42.55	415.94	373.39	410.74	257.84	163.82	136.25	120.85	115.64	107.39	101.92	97.95	93.47	91.17	89.4	87.25	164.81	213.52	265.17	278.1	244.1	145.53	114.86	100.36	93.03	88.92	82.42	78.97	74.32	69.15	65.91	65.52	43.62	44.1	43.63	43.61	40.03	36.76	35.16	34.04	33.62	32.88	32.35	31.94	31.45	31.18	30.97	30.71	36.81	38.78	40.21	40.49	217.8	127.06	101.08	86.81	82.02	74.5	69.57	66.01	62.02	59.99	58.42	56.53	13.73	18.29	21.38	20.5	22.6	18.47	19.5	18.98	19.16	22.03	23.48	21.73	0.9	0.84	0.78	0.74	0.72	0.71	0.69	0.68	0.67	0.66	0.66	0.65	0.65	0.06	0.14	0.21	0.24	0.28	0.25	0.28	0.29	0.31	0.37	0.4	0.38	0.05	0.11	0.16	0.17	0.2	0.17	0.19	0.19	0.2	0.24	0.26	0.25	0.74	0.79	0.84	0.84	0.61	1.54	2.05	2.44	2.6	2.87	3.08	3.25	3.45	3.56	3.65	3.77	1.52	0.95	0.57	0.5	0.0465	0.036	0.0212429	0.00257264	-0.075	-0.047	-0.00923424	0.06	0.14	0.21	0.24	0.28	0.25	0.28	0.29	0.31	0.37	0.4	0.38	0.95	0.97	0.98	0.99	0.68	1.82	2.58	3.09	3.41	3.62	3.98	4.2	4.53	4.94	5.23	5.27	0.38	0.57	0.69	0.7	0.76	0.67	0.71	0.71	0.73	0.81	0.86	0.82
6194	STDR-08	7A3	coastal	2689	1404.7	51.78	491.11	439.33	478.99	346.92	214	182.67	164.52	154.49	148.67	138.92	132.26	126.48	122.51	121.75	120.93	247.97	287.49	311.73	330.39	322.65	187.7	152.35	136.73	125.42	117.81	109.2	103.73	97.58	91.48	86.84	86.82	57.36	55.44	53.86	51.96	49.61	45.56	43.95	42.82	42.11	41.66	40.86	40.26	39.71	39.31	39.23	39.15	46.93	48.18	48.82	49.25	297.31	168.44	138.72	121.7	112.38	107.01	98.06	92	86.77	83.2	82.52	81.78	24.26	26.3	30.32	27.79	29.07	30.86	29.71	28.53	28.9	31.03	34.91	34.1	0.89	0.86	0.79	0.76	0.74	0.73	0.72	0.71	0.7	0.69	0.68	0.68	0.68	0.08	0.16	0.22	0.23	0.26	0.29	0.3	0.31	0.33	0.37	0.42	0.42	0.07	0.12	0.17	0.17	0.19	0.21	0.21	0.22	0.23	0.25	0.29	0.28	0.77	0.81	0.83	0.84	0.42	1.29	1.69	1.99	2.18	2.3	2.54	2.71	2.88	3.01	3.03	3.06	0.98	0.71	0.58	0.49	0.0435	0.03175	0.0176714	0.00214527	-0.0693333	-0.0391667	-0.00659895	0.08	0.16	0.22	0.23	0.26	0.29	0.3	0.31	0.33	0.37	0.42	0.42	0.95	0.97	0.98	0.99	0.48	1.55	2.14	2.5	2.82	3.07	3.39	3.62	3.91	4.24	4.52	4.52	0.53	0.64	0.76	0.73	0.77	0.82	0.81	0.8	0.82	0.87	0.94	0.92
7328	CS28731	7A4	coastal	5251	2743.06	48.11	478.7	430.6	469.91	306.39	199.35	162.58	143.76	131.33	124.89	117.16	111.79	109.69	105.44	103.37	101.37	216.94	266	305.08	319.66	291.61	178.16	138.49	120.11	108.95	102.39	95.93	91.47	86.62	82.55	79.83	77.94	51.49	50.18	48.8	48.1	45.53	42.17	40.24	38.98	38	37.45	36.72	36.18	35.95	35.48	35.25	35.01	42.9	44.53	45.5	45.82	260.86	157.18	122.34	104.78	93.32	87.45	80.44	75.62	73.74	69.95	68.13	66.36	14.78	21.19	24.08	23.66	22.38	22.5	21.23	20.32	23.07	22.88	23.54	23.43	0.9	0.85	0.79	0.75	0.73	0.71	0.7	0.69	0.68	0.67	0.66	0.66	0.65	0.06	0.13	0.2	0.23	0.24	0.26	0.26	0.27	0.31	0.33	0.35	0.35	0.05	0.11	0.15	0.16	0.17	0.18	0.18	0.18	0.21	0.22	0.23	0.23	0.76	0.81	0.84	0.85	0.56	1.4	1.94	2.33	2.65	2.83	3.09	3.28	3.36	3.54	3.63	3.72	1.21	0.8	0.57	0.5	0.042	0.0345	0.0221286	0.00246915	-0.0836667	-0.0486667	-0.00849606	0.06	0.13	0.2	0.23	0.24	0.26	0.26	0.27	0.31	0.33	0.35	0.35	0.95	0.97	0.99	0.99	0.61	1.64	2.39	2.91	3.31	3.59	3.9	4.14	4.43	4.69	4.89	5.03	0.36	0.57	0.68	0.7	0.69	0.7	0.69	0.68	0.75	0.76	0.78	0.79
6987	Ak-1	7A5	coastal	1604	837.91	44.5	452.98	408.49	444.81	321.59	194.05	158.92	142.37	132.07	128.39	117.91	111.56	106.34	104.15	102.46	101.5	207.95	257.6	291.34	309.01	301.19	173.51	136.56	119.17	107.74	101.52	91.85	87.77	81.45	77.38	73.26	72.21	47.64	46.62	45.26	42.65	42.78	39.34	37.65	36.64	35.92	35.64	34.79	34.21	33.7	33.48	33.3	33.2	39.88	41.41	42.2	42.55	278.81	154.71	121.27	105.73	96.15	92.75	83.12	77.35	72.63	70.67	69.15	68.3	20.4	20.54	22.36	23.2	24.33	26.88	26.07	23.79	24.88	26.77	29.2	29.3	0.9	0.87	0.8	0.76	0.74	0.73	0.72	0.7	0.69	0.68	0.68	0.67	0.67	0.07	0.13	0.18	0.22	0.25	0.29	0.31	0.31	0.34	0.38	0.42	0.43	0.06	0.11	0.14	0.16	0.18	0.21	0.22	0.21	0.23	0.26	0.28	0.29	0.77	0.82	0.84	0.86	0.41	1.33	1.85	2.18	2.43	2.53	2.84	3.06	3.26	3.35	3.42	3.46	1.18	0.76	0.55	0.47	0.046	0.036	0.0203286	0.00254726	-0.076	-0.045	-0.0079606	0.07	0.13	0.18	0.22	0.25	0.29	0.31	0.31	0.34	0.38	0.42	0.43	0.95	0.98	0.99	1	0.48	1.56	2.26	2.73	3.13	3.38	3.84	4.07	4.46	4.75	5.07	5.16	0.52	0.59	0.67	0.71	0.76	0.83	0.83	0.79	0.83	0.88	0.93	0.93
6909	Col-0	7B1	coastal	4189	2188.28	44.03	463.42	419.38	454.46	330.74	204.2	158.3	140.1	128.42	121.99	114.84	112.58	107.79	108.32	107.37	105.62	211.75	263.42	305.39	325	311.03	182.75	135.85	116.04	103.83	97.92	92.65	87.14	83.34	80.03	77.69	75.77	48.06	48.59	47.89	47.38	42.42	39.29	37.22	36.11	35.29	34.78	34.18	33.97	33.52	33.58	33.48	33.31	39.57	41.07	41.97	42.32	288.32	164.91	121.08	103.98	93.13	87.2	80.66	78.61	74.27	74.74	73.88	72.31	19.71	21.45	22.44	24.06	24.59	24.07	22.19	25.44	24.45	28.29	29.68	29.85	0.9	0.87	0.81	0.76	0.74	0.73	0.71	0.7	0.7	0.69	0.69	0.69	0.68	0.07	0.13	0.19	0.23	0.26	0.28	0.28	0.32	0.33	0.38	0.4	0.41	0.06	0.11	0.14	0.17	0.19	0.2	0.19	0.23	0.23	0.26	0.28	0.28	0.77	0.82	0.84	0.85	0.4	1.27	1.93	2.31	2.61	2.8	3.04	3.12	3.3	3.28	3.32	3.39	1.19	0.76	0.52	0.43	0.0435	0.03825	0.0234286	0.00149602	-0.0733333	-0.0438333	-0.0079965	0.07	0.13	0.19	0.23	0.26	0.28	0.28	0.32	0.33	0.38	0.4	0.41	0.95	0.97	0.98	0.98	0.46	1.49	2.35	2.92	3.38	3.64	3.91	4.22	4.45	4.68	4.85	5	0.5	0.6	0.68	0.74	0.78	0.78	0.75	0.83	0.82	0.9	0.93	0.94
7246	CS28489	7B2	coastal	3540	1849.25	55.43	566.42	510.99	548.33	422.46	241.34	189.13	165.73	151.57	144.91	138.97	134.89	126.97	125.61	124.47	122.7	235.98	293.99	359.22	386.13	398.54	217.95	164.7	139.4	124.78	116.71	111.63	103.66	97.43	93.27	89.94	87.03	58.91	59.87	58.66	57.52	53.64	48.97	46.37	44.82	43.72	43.15	42.6	42.21	41.4	41.26	41.13	40.94	48.75	50.82	52.46	53	368.82	192.37	142.76	120.91	107.85	101.76	96.37	92.67	85.57	84.35	83.34	81.76	23.92	23.4	24.43	26.33	26.79	28.2	27.34	31.23	29.54	32.34	34.53	35.66	0.9	0.87	0.8	0.75	0.73	0.71	0.7	0.69	0.69	0.67	0.67	0.67	0.67	0.06	0.12	0.17	0.22	0.25	0.28	0.28	0.34	0.35	0.38	0.41	0.44	0.06	0.1	0.13	0.16	0.18	0.19	0.2	0.23	0.23	0.26	0.28	0.29	0.75	0.8	0.84	0.85	0.34	1.35	1.99	2.42	2.74	2.91	3.08	3.2	3.46	3.51	3.55	3.62	1.4	0.93	0.58	0.47	0.0505	0.04125	0.0249286	0.00207164	-0.074	-0.0448333	-0.00878284	0.06	0.12	0.17	0.22	0.25	0.28	0.28	0.34	0.35	0.38	0.41	0.44	0.95	0.96	0.98	0.99	0.38	1.52	2.33	2.93	3.39	3.7	3.91	4.29	4.63	4.88	5.1	5.3	0.48	0.54	0.61	0.68	0.71	0.75	0.74	0.83	0.81	0.87	0.91	0.93
149	Fr275LDV	7B3	coastal	2229	1164.4	61.95	597.09	535.14	572.15	450.66	262.03	210.9	185.69	173.18	167.35	158.34	150.75	141.88	139.28	138.77	138.31	266.46	325.14	371.62	393.59	421.62	234.96	182.1	156.63	143.59	132.9	125.48	115.65	106.5	101.19	96.1	95.33	64.62	65	62.77	63.87	59.93	54.69	52.06	50.37	49.4	48.91	48.11	47.39	46.48	46.19	46.14	46.09	54.88	57	58.28	58.79	390.74	207.34	158.85	135.32	123.78	118.44	110.23	103.36	95.41	93.09	92.63	92.22	29.04	27.07	28.8	29.06	29.59	34.45	32.86	35.1	35.38	38.09	42.67	42.98	0.9	0.87	0.79	0.75	0.73	0.71	0.71	0.7	0.69	0.67	0.67	0.67	0.67	0.07	0.13	0.18	0.21	0.24	0.29	0.3	0.34	0.37	0.41	0.46	0.47	0.06	0.1	0.14	0.16	0.17	0.21	0.21	0.23	0.25	0.27	0.31	0.31	0.76	0.8	0.83	0.84	0.32	1.28	1.83	2.22	2.45	2.57	2.77	2.96	3.21	3.29	3.3	3.32	1.24	0.84	0.61	0.52	0.048	0.03775	0.0216429	0.00218358	-0.0693333	-0.0413333	-0.00756699	0.07	0.13	0.18	0.21	0.24	0.29	0.3	0.34	0.37	0.41	0.46	0.47	0.95	0.97	0.99	0.98	0.36	1.44	2.14	2.65	2.98	3.31	3.56	3.95	4.37	4.65	4.95	5	0.52	0.56	0.63	0.67	0.69	0.79	0.78	0.83	0.85	0.9	0.96	0.96
7483	CS28614	7B4	coastal	3091	1614.7	59.14	584.41	525.27	561.58	412.65	248.33	199.52	178.39	166.78	160.02	152.76	148.49	139.57	138.13	134.08	131.29	283.09	330.81	375.8	399.94	391.18	220.46	172.49	150.3	137.47	129.61	121.65	115.16	109.16	102.89	98.04	94.86	62.31	62.26	60.37	61.93	56.75	52.02	49.48	48.07	47.18	46.63	45.99	45.6	44.72	44.57	44.14	43.83	53.39	54.88	56	56.5	355.9	196.32	150.03	130.32	119.6	113.39	106.77	102.89	94.85	93.56	89.94	87.46	21.46	27.87	27.02	28.09	29.31	30.41	31.12	33.33	30.41	35.23	36.04	36.43	0.9	0.86	0.79	0.75	0.73	0.72	0.71	0.7	0.69	0.68	0.68	0.67	0.67	0.06	0.14	0.18	0.22	0.25	0.27	0.29	0.32	0.32	0.38	0.4	0.42	0.05	0.11	0.14	0.16	0.18	0.19	0.2	0.22	0.22	0.26	0.27	0.28	0.78	0.81	0.84	0.85	0.42	1.35	1.93	2.28	2.5	2.65	2.83	2.94	3.19	3.23	3.36	3.45	1.06	0.77	0.56	0.46	0.0465	0.03775	0.0213571	0.00233632	-0.0796667	-0.0446667	-0.00778021	0.06	0.14	0.18	0.22	0.25	0.27	0.29	0.32	0.32	0.38	0.4	0.42	0.96	0.97	0.99	0.98	0.44	1.55	2.26	2.74	3.09	3.33	3.62	3.88	4.14	4.46	4.73	4.92	0.42	0.6	0.63	0.67	0.71	0.75	0.77	0.82	0.78	0.87	0.89	0.9
6933	1LL-0	7B5	coastal	3303	1725.45	47.7	501.98	454.28	486.45	340.72	215.43	175.24	152.32	138.41	128.64	120.38	116.52	108.48	106.96	103.75	101.7	221.38	274.99	319.52	340.35	325.94	194.86	151.72	127.57	113.27	105.48	97.46	91.8	86.56	81.52	78.15	75.82	51.13	51.47	49.32	50.51	45.65	42.35	40.52	39.16	38.17	37.39	36.66	36.29	35.47	35.31	34.95	34.72	42.58	44.23	45.25	45.64	295.07	173.08	134.71	113.16	100.24	91.25	83.72	80.23	73	71.65	68.8	66.98	14.78	20.57	23.52	24.75	25.15	23.16	22.92	24.72	21.92	25.44	25.61	25.88	0.9	0.87	0.8	0.77	0.74	0.72	0.71	0.7	0.69	0.67	0.67	0.66	0.66	0.05	0.12	0.17	0.22	0.25	0.25	0.27	0.31	0.3	0.36	0.37	0.39	0.04	0.1	0.13	0.16	0.18	0.18	0.19	0.21	0.2	0.24	0.25	0.25	0.77	0.81	0.85	0.85	0.47	1.33	1.86	2.3	2.63	2.9	3.17	3.31	3.63	3.69	3.84	3.94	1.27	0.83	0.57	0.47	0.043	0.03475	0.0235571	0.00299552	-0.089	-0.0518333	-0.00921322	0.05	0.12	0.17	0.22	0.25	0.25	0.27	0.31	0.3	0.36	0.37	0.39	0.95	0.97	0.99	0.98	0.49	1.5	2.21	2.81	3.29	3.61	3.99	4.3	4.62	4.97	5.22	5.42	0.36	0.55	0.65	0.71	0.74	0.72	0.73	0.78	0.73	0.82	0.83	0.84
7152	CS28283	7C2	coastal	1049	547.99	57.4	553.31	495.91	525.63	423.79	228.23	192.47	176.58	163.87	160.97	153.58	148.77	134.2	125.48	118.96	117.07	221.76	284.66	351.26	376.12	405.64	207.26	169.24	149.11	140.25	134.25	124.6	115.51	105.53	95.11	89.28	84.2	53.97	58.76	57.3	60.1	55.64	50.01	48.06	47	46.05	45.82	45.2	44.77	43.36	42.4	41.63	41.4	49.69	52.28	54.17	54.73	368.15	178.22	144.41	129.58	117.82	115.16	108.38	104	90.84	83.08	77.33	75.67	18.14	20.97	23.23	27.46	23.62	26.72	28.98	33.25	28.67	30.37	29.68	32.87	0.9	0.87	0.78	0.75	0.73	0.72	0.72	0.71	0.7	0.68	0.66	0.65	0.65	0.05	0.12	0.16	0.21	0.2	0.23	0.27	0.32	0.32	0.37	0.38	0.43	0.04	0.09	0.12	0.16	0.14	0.17	0.19	0.22	0.21	0.24	0.25	0.28	0.76	0.79	0.84	0.84	0.31	1.42	1.87	2.13	2.38	2.44	2.6	2.72	3.12	3.41	3.65	3.73	1.5	0.94	0.58	0.47	0.0555	0.039	0.0197	0.00423035	-0.0743333	-0.0465	-0.00919527	0.05	0.12	0.16	0.21	0.2	0.23	0.27	0.32	0.32	0.37	0.38	0.43	0.98	0.97	0.99	0.98	0.3	1.54	2.11	2.53	2.75	2.92	3.22	3.55	3.98	4.53	4.89	5.24	0.36	0.49	0.57	0.67	0.61	0.68	0.74	0.83	0.77	0.82	0.82	0.88
7287	CS28590	7C3	coastal	3626	1894.18	65.56	652.63	587.07	631.83	496.76	284.8	238.06	219.43	204.54	196.64	186.54	176.55	162.25	157.4	156.88	153.48	322.14	388	439.24	466.5	463.96	255.17	204.95	180.53	170.19	160.31	146.39	136.56	123.94	116.27	111.96	107.37	72.3	73.4	69.23	70.21	63.56	58.03	55.8	54.71	53.74	53.18	52.41	51.59	50.29	49.82	49.77	49.42	59.44	61.36	62.51	63.04	433.19	226.76	182.26	164.72	150.8	143.46	134.13	124.96	111.96	107.58	107.11	104.06	32.79	29.63	33.11	38.9	34.35	36.33	40.16	39.99	38.31	41.14	44.92	46.1	0.9	0.87	0.8	0.77	0.75	0.74	0.73	0.72	0.71	0.69	0.68	0.68	0.68	0.08	0.13	0.18	0.24	0.23	0.25	0.3	0.32	0.34	0.38	0.42	0.44	0.07	0.1	0.14	0.18	0.17	0.18	0.22	0.23	0.24	0.26	0.29	0.3	0.78	0.81	0.84	0.85	0.31	1.29	1.74	1.97	2.19	2.32	2.5	2.7	3.02	3.15	3.16	3.25	1.03	0.68	0.49	0.4	0.049	0.03575	0.0185429	0.00279453	-0.074	-0.0428333	-0.0075	0.08	0.13	0.18	0.24	0.23	0.25	0.3	0.32	0.34	0.38	0.42	0.44	0.95	0.96	0.98	0.98	0.36	1.48	2.08	2.5	2.71	2.94	3.32	3.63	4.1	4.43	4.64	4.88	0.55	0.57	0.67	0.78	0.72	0.76	0.84	0.85	0.84	0.89	0.94	0.96
8313	Jm-0	7C4	coastal	2869	1498.73	62.97	633.95	570.98	604.92	476.08	268.21	211.56	186.2	171.97	163.8	153.66	148.28	134.34	132.41	130.91	129.08	271.61	337.04	399.93	427.45	447.28	239.5	181.76	153.43	141.3	132.62	119.36	113.37	104.44	98.58	95.52	90.11	65.24	66.66	63.02	65.9	60.96	55.46	52.55	50.83	49.71	49	48.05	47.51	45.98	45.75	45.57	45.35	55.6	57.9	59.51	60.09	415.11	212.75	159.01	135.37	122.27	114.8	105.61	100.76	88.36	86.66	85.34	83.73	28.8	28.71	29.8	32.76	30.67	31.18	34.3	34.9	29.9	33.83	35.39	38.96	0.9	0.87	0.79	0.75	0.73	0.71	0.7	0.69	0.68	0.66	0.65	0.65	0.65	0.07	0.13	0.19	0.24	0.25	0.27	0.32	0.35	0.34	0.39	0.41	0.47	0.06	0.11	0.14	0.18	0.18	0.19	0.22	0.24	0.22	0.26	0.27	0.3	0.76	0.8	0.84	0.85	0.33	1.36	2	2.4	2.69	2.87	3.13	3.28	3.72	3.79	3.84	3.91	1.33	0.88	0.59	0.48	0.0515	0.04175	0.0244143	0.00308458	-0.086	-0.0505	-0.00922679	0.07	0.13	0.19	0.24	0.25	0.27	0.32	0.35	0.34	0.39	0.41	0.47	0.96	0.97	0.99	0.98	0.35	1.53	2.33	2.94	3.28	3.56	4.07	4.34	4.79	5.14	5.33	5.71	0.51	0.58	0.65	0.73	0.71	0.74	0.81	0.83	0.77	0.84	0.87	0.92
8395	Tu-0	7C5	coastal	5025	2625	56.46	605.74	549.28	583.98	422.98	252.17	195.81	178.17	163.16	155.66	147.77	143.13	133.49	133.17	131.45	131.46	261.21	327.44	384.97	413.72	406.83	227.1	171.07	145.57	132.82	124.2	114.73	109.58	102.69	98.89	94.9	91.26	57.45	59.76	57.18	58.51	54.28	49.94	47.24	46.14	45.07	44.48	43.81	43.39	42.46	42.43	42.25	42.25	50.28	52.32	53.6	54.12	368.7	202.24	148.56	132.03	118.09	111.19	103.96	99.74	91.03	90.74	89.19	89.2	16.15	25.07	24.74	32.6	30.34	31.46	33.04	33.55	30.8	34.29	36.55	40.19	0.91	0.87	0.8	0.76	0.74	0.72	0.71	0.7	0.7	0.68	0.68	0.68	0.68	0.04	0.12	0.17	0.25	0.26	0.28	0.32	0.34	0.34	0.38	0.41	0.45	0.04	0.1	0.13	0.18	0.19	0.2	0.22	0.23	0.23	0.26	0.28	0.31	0.78	0.82	0.85	0.86	0.43	1.4	2.09	2.4	2.71	2.89	3.1	3.23	3.54	3.55	3.61	3.61	1.32	0.85	0.57	0.46	0.0485	0.0415	0.0236286	0.00210497	-0.0763333	-0.046	-0.00860814	0.04	0.12	0.17	0.25	0.26	0.28	0.32	0.34	0.34	0.38	0.41	0.45	0.97	0.97	0.99	0.99	0.44	1.57	2.41	3.01	3.4	3.7	4.09	4.33	4.69	4.91	5.15	5.4	0.33	0.56	0.6	0.78	0.76	0.79	0.83	0.85	0.82	0.88	0.92	0.97
7128	CS28243	7D1	coastal	771	402.76	39.34	412.84	373.5	403.11	308.47	179.98	151.45	132.23	128.58	118.06	111.5	105.69	98.99	95.14	94.68	91.13	177.07	223.76	268.68	285.61	289.53	159.64	127.9	113.26	103.28	96.02	88.72	81.1	73.98	69.71	67.54	64.18	42.35	43.05	43.84	38.77	38.11	35.02	33.79	32.72	32.5	31.78	31.29	30.81	30.21	29.85	29.8	29.44	34.91	36.41	37.43	37.74	270.36	144.96	117.66	99.51	96.09	86.28	80.21	74.88	68.78	65.3	64.88	61.7	18.94	20.35	23.54	18.97	25.3	22.04	22.78	24.59	25.01	25.43	27.14	26.96	0.9	0.88	0.81	0.78	0.75	0.75	0.73	0.72	0.71	0.69	0.69	0.69	0.68	0.07	0.14	0.2	0.19	0.26	0.26	0.28	0.33	0.36	0.39	0.42	0.44	0.06	0.11	0.16	0.14	0.2	0.19	0.2	0.23	0.25	0.27	0.29	0.3	0.76	0.81	0.84	0.86	0.34	1.29	1.73	2.12	2.21	2.5	2.7	2.91	3.17	3.34	3.36	3.53	1.33	0.85	0.54	0.45	0.0475	0.03475	0.0199286	0.00300149	-0.0733333	-0.0446667	-0.00851795	0.07	0.14	0.2	0.19	0.26	0.26	0.28	0.33	0.36	0.39	0.42	0.44	0.95	0.96	0.97	1	0.39	1.53	2.15	2.56	2.9	3.2	3.54	3.97	4.45	4.78	4.97	5.28	0.53	0.64	0.76	0.66	0.84	0.77	0.81	0.86	0.89	0.91	0.95	0.95
6930	Kz-1	7D2	coastal
6973	1Ull 2-3	7D3	coastal	4936	2578.51	58.29	599.45	541.15	582.06	422.82	249.19	194.66	168.06	157.32	147.69	140.73	136.99	130.93	128.51	126.78	124.92	253.16	312.9	384.61	414.19	400.37	223.24	165.81	139.64	126.21	117.32	110.06	103.61	97.65	94.72	90.46	87.43	59.64	60.27	59.3	57.72	56.02	51.28	48.49	46.65	45.78	44.93	44.26	43.89	43.24	42.98	42.78	42.57	51.45	53.53	55.29	55.86	366.81	197.91	146.17	121.41	111.54	102.76	96.47	93.1	87.69	85.53	84	82.35	22.45	25.95	28.85	28.42	31.11	30.37	30.68	33.38	33.28	33.79	36.32	37.5	0.9	0.87	0.79	0.75	0.72	0.71	0.7	0.69	0.68	0.67	0.67	0.66	0.66	0.06	0.13	0.2	0.23	0.28	0.3	0.32	0.36	0.38	0.4	0.43	0.46	0.05	0.1	0.15	0.17	0.2	0.21	0.22	0.24	0.25	0.26	0.29	0.3	0.76	0.81	0.85	0.86	0.42	1.41	2.08	2.57	2.81	3.06	3.26	3.38	3.58	3.66	3.73	3.8	1.37	0.92	0.56	0.45	0.0495	0.0415	0.0255571	0.00211642	-0.081	-0.048	-0.00922286	0.06	0.13	0.2	0.23	0.28	0.3	0.32	0.36	0.38	0.4	0.43	0.46	0.96	0.97	0.99	0.99	0.45	1.61	2.51	3.17	3.61	3.96	4.29	4.62	4.96	5.15	5.43	5.66	0.44	0.57	0.67	0.7	0.77	0.77	0.79	0.85	0.86	0.87	0.91	0.94
6936	1LZ-0	7D4	coastal	4308	2250.45	55.05	581.27	526.22	565.02	415.4	253.41	204	182.93	173.93	166.19	156.09	150.25	140.47	137.66	133.26	130.07	274.37	323.48	371.48	396.72	394.75	225.73	175.86	154.22	141.09	132.02	123.01	113.92	105.11	101.08	95.9	91.43	58.21	58.17	56.73	53.82	53.04	49.04	46.84	45.64	45.06	44.52	43.76	43.29	42.44	42.18	41.75	41.44	49.78	51.18	52.25	52.73	362.35	204.37	157.15	137.29	128.88	121.68	112.33	106.96	98.03	95.48	91.5	88.63	20.64	27.68	28.13	28.71	32.85	34.18	33.08	36.32	35.36	36.58	37.36	38.64	0.91	0.87	0.81	0.77	0.75	0.74	0.73	0.72	0.71	0.7	0.69	0.69	0.68	0.06	0.14	0.18	0.21	0.25	0.28	0.29	0.34	0.36	0.38	0.41	0.44	0.05	0.11	0.14	0.16	0.19	0.21	0.21	0.24	0.25	0.27	0.28	0.3	0.79	0.82	0.85	0.86	0.4	1.29	1.85	2.18	2.34	2.5	2.72	2.87	3.14	3.22	3.36	3.47	1.12	0.8	0.56	0.47	0.0445	0.03625	0.0199714	0.00282438	-0.0783333	-0.0445	-0.00791243	0.06	0.14	0.18	0.21	0.25	0.28	0.29	0.34	0.36	0.38	0.41	0.44	0.96	0.97	0.99	1	0.43	1.5	2.21	2.66	3	3.28	3.59	3.96	4.38	4.59	4.89	5.18	0.42	0.62	0.67	0.71	0.8	0.83	0.83	0.89	0.89	0.92	0.94	0.96
6830	Kz-13	8A1	coastal	877	458.13	37.81	341.8	303.99	343.8	247.64	153.64	133.33	117.6	109.91	106.28	101.07	96.35	88.19	81.99	78	76.66	144.13	198.43	233.83	241.94	231.8	137.22	110.93	99.39	91.34	84.95	79.87	72.92	65.57	60.27	56.48	52.65	38.71	39.46	39.32	37.84	36.29	33.3	32.24	31.23	30.66	30.37	29.93	29.5	28.69	28	27.52	27.35	32.83	35.01	35.97	36.16	211.35	120.34	101.09	86.37	79.25	75.91	71.14	66.85	59.5	54	50.48	49.31	15.84	16.42	22.39	18.21	18.57	21.33	21.2	23.43	22.61	21.72	21.53	24.01	0.89	0.85	0.78	0.76	0.73	0.72	0.71	0.7	0.69	0.67	0.66	0.65	0.64	0.07	0.14	0.22	0.21	0.23	0.28	0.3	0.35	0.38	0.4	0.43	0.49	0.06	0.11	0.17	0.15	0.17	0.2	0.21	0.24	0.26	0.26	0.28	0.31	0.73	0.8	0.83	0.84	0.38	1.22	1.56	1.91	2.11	2.22	2.38	2.55	2.88	3.17	3.38	3.46	1.37	0.72	0.46	0.41	0.042	0.0295	0.0174571	0.00400796	-0.0696667	-0.0456667	-0.0085451	0.07	0.14	0.22	0.21	0.23	0.28	0.3	0.35	0.38	0.4	0.43	0.49	0.95	0.97	0.98	0.99	0.48	1.51	2.1	2.46	2.76	3.05	3.3	3.71	4.24	4.7	5.09	5.53	0.48	0.56	0.76	0.67	0.7	0.79	0.8	0.87	0.87	0.87	0.88	0.94
7158	CS28326	8A2	coastal	4226	2207.61	51.35	481.99	430.64	472.89	360.57	215.15	171.9	152.94	142.39	134.92	127.66	122.51	114.74	109.77	107.36	106.74	213.83	263.87	310.66	331.98	337.23	191.86	146.65	127.86	115.05	107.17	99.98	93.81	87.02	82.24	78.75	76.5	56.15	55.21	53.37	52.09	49.57	45.36	43.07	41.77	40.94	40.3	39.63	39.12	38.29	37.72	37.43	37.36	45.3	47.19	48.5	48.99	311	169.79	128.83	111.16	101.44	94.61	88.03	83.39	76.45	72.04	69.93	69.38	23.34	23.29	25.25	25.08	27.34	27.74	27.68	28.7	27.72	27.52	28.61	30.25	0.89	0.86	0.79	0.75	0.73	0.71	0.7	0.69	0.68	0.67	0.66	0.65	0.65	0.08	0.14	0.2	0.23	0.27	0.29	0.31	0.34	0.36	0.38	0.41	0.44	0.06	0.11	0.15	0.16	0.19	0.21	0.22	0.23	0.24	0.25	0.27	0.28	0.74	0.79	0.83	0.84	0.34	1.24	1.8	2.15	2.39	2.57	2.78	2.93	3.2	3.39	3.49	3.52	1.25	0.83	0.55	0.45	0.045	0.0365	0.0213571	0.00292438	-0.0756667	-0.0448333	-0.00833844	0.08	0.14	0.2	0.23	0.27	0.29	0.31	0.34	0.36	0.38	0.41	0.44	0.94	0.96	0.98	0.99	0.4	1.46	2.22	2.7	3.11	3.41	3.73	4.04	4.43	4.75	5.01	5.18	0.51	0.58	0.67	0.69	0.76	0.78	0.79	0.83	0.82	0.83	0.86	0.89
6990	CS28014	8A3	coastal	3465	1810.07	49.63	473.61	423.98	459.76	344.34	236.67	183.32	157.78	144.77	132.29	127.17	121.77	116	113.21	109.6	110.35	199.99	247.73	294.26	311.72	321.62	210.57	157.52	130.95	116.41	107.22	97.95	93.41	86.77	81.83	78.04	76.82	50.81	51.59	50.03	50.56	47.75	44.92	42.57	41.02	40.09	39.07	38.61	38.09	37.51	37.21	36.82	36.9	43.41	45.3	46.65	47.07	296.59	191.76	140.75	116.75	104.68	93.23	88.56	83.68	78.49	76	72.78	73.45	22.72	26.11	25.8	26.83	28.36	25.07	29.22	28.36	29.22	31.38	31.55	33.52	0.9	0.86	0.81	0.77	0.74	0.72	0.7	0.7	0.69	0.68	0.67	0.66	0.67	0.08	0.14	0.18	0.23	0.27	0.27	0.33	0.34	0.37	0.41	0.43	0.46	0.07	0.11	0.14	0.17	0.2	0.19	0.23	0.23	0.25	0.28	0.29	0.3	0.75	0.79	0.83	0.84	0.38	1	1.58	2	2.27	2.58	2.72	2.89	3.08	3.18	3.32	3.29	1.37	0.91	0.61	0.52	0.031	0.03	0.0217571	0.0022204	-0.064	-0.0396667	-0.00776926	0.08	0.14	0.18	0.23	0.27	0.27	0.33	0.34	0.37	0.41	0.43	0.46	0.95	0.97	0.99	0.99	0.43	1.18	1.92	2.51	2.95	3.29	3.69	3.92	4.3	4.62	4.89	4.98	0.52	0.64	0.68	0.73	0.79	0.74	0.84	0.83	0.86	0.91	0.92	0.95
8215	1Fei-0	8A4	coastal	4960	2591.04	52.01	506.36	454.35	494.39	341.41	215.79	179.32	163.03	151.64	144.6	138.39	134.09	129.92	127.84	123.69	123.53	248.71	289.47	324.37	341.32	324.7	190.71	151.23	132.92	121.48	113.45	106.4	101.98	96.51	91.84	88.5	87.34	55.04	54.4	52.85	51.96	49.55	45.69	43.8	42.76	41.93	41.38	40.85	40.47	40.08	39.88	39.47	39.45	47.01	48.29	49.17	49.55	291.86	170.1	135.51	120.27	109.71	103.23	97.54	93.62	89.84	87.96	84.22	84.08	16.71	25.08	28.09	30.1	30.16	31.15	31.99	32.11	33.41	36	35.19	36.19	0.9	0.85	0.79	0.76	0.74	0.72	0.71	0.7	0.7	0.69	0.69	0.68	0.68	0.06	0.15	0.21	0.25	0.27	0.3	0.33	0.34	0.37	0.41	0.42	0.43	0.05	0.12	0.16	0.18	0.2	0.22	0.23	0.24	0.26	0.28	0.28	0.29	0.78	0.81	0.84	0.85	0.48	1.35	1.82	2.11	2.34	2.5	2.66	2.78	2.9	2.96	3.09	3.1	1.04	0.75	0.56	0.48	0.0435	0.0335	0.0190857	0.00174726	-0.0686667	-0.0391667	-0.0068796	0.06	0.15	0.21	0.25	0.27	0.3	0.33	0.34	0.37	0.41	0.42	0.43	0.96	0.97	0.99	0.99	0.52	1.59	2.27	2.72	3.07	3.36	3.65	3.85	4.12	4.38	4.59	4.66	0.38	0.62	0.72	0.78	0.8	0.83	0.85	0.86	0.9	0.94	0.94	0.95
8365	Rak-2	8A5	coastal	3501	1828.88	44.66	455.98	411.32	452.29	324.62	202.13	159.12	138.66	126.18	119.01	111.5	105.38	99.73	96.32	93.53	94.29	188.55	239.84	284.49	299.16	309.09	182.33	136.05	115.45	101.89	94.77	86.1	80.95	74.24	69.33	67.27	64.67	44.69	45.21	44.48	43.59	42.95	39.77	37.76	36.48	35.56	34.96	34.28	33.68	33.08	32.7	32.37	32.46	39.21	41.04	42.17	42.48	281.66	162.36	121.36	102.18	90.63	84.05	77.21	71.7	66.64	63.62	61.16	61.82	15.53	19.8	23.07	23.21	24.29	24.23	25.4	24.43	25.49	26.99	26.26	29.61	0.9	0.87	0.8	0.76	0.74	0.72	0.71	0.69	0.68	0.67	0.66	0.65	0.66	0.06	0.12	0.19	0.23	0.27	0.29	0.33	0.34	0.38	0.42	0.43	0.48	0.05	0.1	0.14	0.17	0.19	0.2	0.23	0.23	0.26	0.28	0.28	0.31	0.76	0.81	0.84	0.85	0.4	1.26	1.87	2.29	2.61	2.83	3.09	3.33	3.57	3.73	3.88	3.84	1.42	0.9	0.6	0.52	0.043	0.03675	0.0237429	0.00304428	-0.0806667	-0.049	-0.00907969	0.06	0.12	0.19	0.23	0.27	0.29	0.33	0.34	0.38	0.42	0.43	0.48	0.96	0.98	0.99	1	0.46	1.48	2.32	2.92	3.44	3.77	4.25	4.59	5.09	5.52	5.72	5.99	0.4	0.56	0.68	0.72	0.77	0.78	0.83	0.82	0.86	0.9	0.89	0.95
7165	CS28350	8B1	coastal	2511	1311.72	38.93	396.82	357.89	392.16	301.97	187	155.1	132.02	123.92	120.04	112.56	106.78	101.88	100	96.76	96.11	194.91	232.37	257.06	269.4	281.87	168.64	130	110.14	99.88	93.41	86.38	79.9	73.57	69.16	65.81	63.84	40.44	41.81	40.54	39.09	37.76	35.07	33.77	32.53	32.01	31.75	31.2	30.74	30.32	30.15	29.85	29.79	35.34	36.4	36.96	37.2	264.21	151.93	121.33	99.49	91.9	88.3	81.36	76.05	71.57	69.85	66.91	66.33	20.11	18.35	25.1	21.89	24.03	26.64	26.19	26.89	28.31	30.83	30.94	32.27	0.9	0.87	0.81	0.78	0.75	0.74	0.74	0.72	0.71	0.7	0.7	0.69	0.69	0.08	0.12	0.21	0.22	0.26	0.3	0.32	0.35	0.4	0.44	0.46	0.49	0.07	0.1	0.16	0.17	0.19	0.22	0.23	0.25	0.28	0.31	0.32	0.34	0.79	0.82	0.84	0.85	0.31	1.12	1.56	2.01	2.2	2.31	2.53	2.72	2.89	2.97	3.1	3.13	1.04	0.71	0.54	0.47	0.0405	0.03125	0.0195571	0.00235124	-0.0696667	-0.0403333	-0.00696979	0.08	0.12	0.21	0.22	0.26	0.3	0.32	0.35	0.4	0.44	0.46	0.49	0.97	0.97	0.98	0.99	0.39	1.33	2.02	2.56	2.93	3.2	3.54	3.91	4.33	4.67	4.96	5.14	0.57	0.58	0.8	0.74	0.82	0.89	0.89	0.92	0.96	1.01	1.02	1.04
5122	UKKT06278	8B2	coastal	1074	561.04	48.74	460.51	411.77	445.61	331.26	195.6	171.28	156.94	145.59	143.5	132.21	125.99	117.19	111.55	103.85	98.49	198.14	240.08	288.31	305.72	313.57	179.53	149.03	135.45	125.4	117.67	111.28	102.53	92.41	86.03	78.33	74.22	47.57	50.55	48.09	47.05	46.8	42.63	41.35	40.45	39.66	39.5	38.59	38.05	37.2	36.61	35.74	35.09	42.75	44.42	45.84	46.26	284.46	152.98	129.93	116.48	105.94	104	93.62	87.95	79.99	74.93	68.11	63.41	17.7	16.07	22.25	21.49	20.2	25.83	20.93	23.47	24.78	25.52	25.53	24.27	0.89	0.86	0.78	0.76	0.74	0.73	0.72	0.71	0.7	0.68	0.67	0.66	0.64	0.06	0.11	0.17	0.18	0.19	0.25	0.22	0.27	0.31	0.34	0.37	0.38	0.05	0.08	0.13	0.14	0.14	0.18	0.16	0.19	0.21	0.23	0.25	0.25	0.76	0.79	0.83	0.85	0.39	1.35	1.69	1.93	2.16	2.21	2.48	2.65	2.93	3.13	3.43	3.68	1.32	0.92	0.6	0.51	0.048	0.0325	0.0168143	0.00433234	-0.0786667	-0.046	-0.00861778	0.06	0.11	0.17	0.18	0.19	0.25	0.22	0.27	0.31	0.34	0.37	0.38	0.97	0.97	0.99	1	0.42	1.48	1.99	2.29	2.55	2.79	3	3.35	3.82	4.18	4.69	5	0.42	0.44	0.62	0.62	0.6	0.74	0.64	0.72	0.77	0.8	0.82	0.81
8264	2Bla-1	8B3	coastal	2038	1064.63	54.35	509.46	455.11	483.44	335.85	212.68	178.92	159.75	149.81	142.92	135.87	128.26	121.24	115.9	110.44	109.12	213.69	263.71	307.66	323.93	319.78	191.57	153.51	137.16	125.5	117.56	109.71	101.96	95.24	89.12	84.23	80.48	50.7	53.18	52.24	50.28	51.51	47.31	45.4	44.06	43.27	42.67	42.02	41.27	40.51	39.9	39.23	39.06	47.36	49.44	50.8	51.22	284.34	165.37	133.52	115.69	106.54	100.24	93.84	87	80.72	76	71.21	70.06	16.06	21.11	25.41	22.59	24.32	25.36	26.15	26.31	26	26.78	26.21	28.64	0.89	0.85	0.78	0.75	0.72	0.71	0.7	0.69	0.68	0.67	0.66	0.64	0.64	0.06	0.13	0.19	0.2	0.23	0.25	0.28	0.3	0.32	0.35	0.37	0.41	0.05	0.1	0.14	0.14	0.16	0.18	0.19	0.21	0.21	0.23	0.24	0.26	0.76	0.8	0.83	0.84	0.52	1.4	1.85	2.19	2.4	2.56	2.75	2.97	3.2	3.4	3.61	3.67	1.38	0.93	0.66	0.57	0.044	0.03325	0.0193429	0.00342587	-0.0763333	-0.0456667	-0.0084155	0.06	0.13	0.19	0.2	0.23	0.25	0.28	0.3	0.32	0.35	0.37	0.41	0.98	0.98	0.99	1	0.51	1.52	2.15	2.52	2.85	3.11	3.41	3.74	4.08	4.42	4.74	5.01	0.35	0.52	0.64	0.61	0.66	0.7	0.73	0.75	0.76	0.79	0.79	0.84
6919	1Ga-0	8B4	coastal	1161	606.49	59.57	554.99	495.42	521.84	405.98	237.9	201.21	181.67	173.31	168.58	159.89	150.25	139.47	131.52	126.89	122.86	231.76	291.54	335.51	354.96	383.41	213.86	172.61	154.23	143.16	135.75	127.59	117.76	105.79	96.6	88.66	86	54.18	58.11	56.63	54.17	57.31	52.12	50.11	48.81	48.18	47.81	47.08	46.21	45.14	44.27	43.73	43.25	51.82	54.3	55.66	56.17	348.66	185.78	151.1	132.86	125.13	120.77	112.81	104.04	94.33	87.25	83.16	79.61	22.57	24.04	28.6	27.43	30.15	32.83	32.31	32.5	33.68	34.93	38.23	36.86	0.89	0.86	0.78	0.75	0.73	0.72	0.72	0.71	0.69	0.68	0.66	0.66	0.65	0.06	0.13	0.19	0.21	0.24	0.27	0.29	0.31	0.36	0.4	0.46	0.46	0.06	0.1	0.14	0.15	0.17	0.19	0.2	0.22	0.24	0.27	0.3	0.3	0.77	0.8	0.83	0.85	0.37	1.33	1.76	2.05	2.2	2.29	2.47	2.69	2.98	3.22	3.37	3.52	1.39	0.9	0.65	0.56	0.048	0.03475	0.0178571	0.00378657	-0.071	-0.0436667	-0.00811603	0.06	0.13	0.19	0.21	0.24	0.27	0.29	0.31	0.36	0.4	0.46	0.46	0.99	0.98	1	1.01	0.36	1.44	2.02	2.38	2.65	2.84	3.09	3.43	3.93	4.4	4.89	5.07	0.43	0.53	0.65	0.65	0.72	0.77	0.78	0.8	0.84	0.87	0.93	0.92
6909	Col-0	8B5	coastal	4032	2106.27	50.83	527.2	476.37	509.41	378.56	242.11	193.8	166.6	155.7	146.19	139.22	132.47	128.06	124.52	123.49	124.55	236.48	291.37	327.73	349.3	355.73	217.2	163.18	140.12	126.32	116.37	108.94	101.84	96.14	91.31	88.17	85.87	50.68	52.1	51.37	48.72	48.98	45.65	43.6	42.06	41.33	40.62	40.07	39.49	39.09	38.75	38.65	38.75	45.45	47.15	48.01	48.45	329.58	196.46	150.2	124.54	114.38	105.57	99.16	92.99	88.97	85.77	84.84	85.8	22.83	24.91	30.62	26.48	29.38	29.82	30.28	30.63	31.92	33.21	35.32	38.68	0.9	0.87	0.81	0.78	0.75	0.73	0.72	0.71	0.7	0.69	0.69	0.69	0.69	0.07	0.13	0.2	0.21	0.26	0.28	0.31	0.33	0.36	0.39	0.42	0.45	0.06	0.1	0.16	0.16	0.19	0.2	0.22	0.23	0.25	0.27	0.29	0.31	0.79	0.82	0.84	0.86	0.39	1.18	1.72	2.16	2.39	2.61	2.79	2.98	3.12	3.23	3.27	3.23	1.23	0.81	0.61	0.51	0.0395	0.03325	0.0216714	0.00182786	-0.0666667	-0.0403333	-0.00735727	0.07	0.13	0.2	0.21	0.26	0.28	0.31	0.33	0.36	0.39	0.42	0.45	0.97	0.98	0.99	1	0.43	1.35	2.12	2.64	3.03	3.38	3.68	4	4.3	4.58	4.78	4.93	0.5	0.6	0.76	0.71	0.79	0.81	0.83	0.85	0.88	0.91	0.95	1
5606	UKLD06436	8C1	coastal	2098	1095.97	42.16	419.51	377.35	407.61	311.63	179.52	144.27	125.85	113.98	106.9	102.29	99.15	94.31	91	89.57	88.22	185.37	231.52	281.98	294.85	294.14	163.67	123.48	104.45	94.74	87.32	80.82	76.61	70.28	66.91	65.19	62.62	44.47	43.3	44.23	44.8	40.74	37.17	35.38	34.15	33.21	32.58	32.14	31.83	31.31	30.94	30.77	30.61	37.41	38.98	40.19	40.44	270.88	142.35	108.89	91.7	80.76	74.31	70.14	67.33	63	60.06	58.8	57.61	17.49	15.85	20.79	21.4	19.24	19.58	21.46	22.54	24.03	24.09	24.38	25.6	0.9	0.87	0.79	0.75	0.73	0.71	0.7	0.69	0.68	0.67	0.66	0.66	0.65	0.06	0.11	0.19	0.23	0.24	0.26	0.31	0.33	0.38	0.4	0.41	0.44	0.06	0.09	0.14	0.17	0.17	0.18	0.21	0.23	0.25	0.26	0.27	0.29	0.76	0.81	0.84	0.85	0.35	1.34	1.91	2.33	2.68	2.92	3.1	3.23	3.45	3.61	3.68	3.76	1.26	0.81	0.49	0.42	0.0495	0.039	0.0247	0.00252438	-0.0833333	-0.0491667	-0.00905166	0.06	0.11	0.19	0.23	0.24	0.26	0.31	0.33	0.38	0.4	0.41	0.44	0.95	0.98	0.98	0.98	0.39	1.49	2.3	2.9	3.3	3.67	4.04	4.32	4.8	5.09	5.25	5.51	0.47	0.49	0.67	0.71	0.68	0.71	0.77	0.81	0.86	0.87	0.88	0.91
8258	Ba4-1	8C2	coastal	4922	2571.19	56.45	567.12	510.67	545.91	370.12	220.6	173.52	154.51	139.77	136.1	125.29	122.38	117.23	114.45	111.26	110.27	225.52	287.81	361.48	383.61	353.99	197.48	148.26	126.52	115.22	107.16	99.98	96.21	88.1	85.17	82.85	80.73	56.13	56.98	57.96	58.24	53.61	48.81	46.05	44.59	43.28	42.92	41.78	41.45	40.84	40.5	40.1	39.97	49.05	51.47	53.42	53.88	316.51	171.79	127.47	109.91	96.49	93.18	83.5	80.92	76.38	73.95	71.16	70.3	16.13	23.13	25.26	27.99	24.55	28.94	25.31	26.17	29.13	29.27	28.41	29.54	0.9	0.86	0.78	0.73	0.71	0.69	0.68	0.67	0.66	0.65	0.65	0.64	0.64	0.05	0.13	0.2	0.25	0.25	0.31	0.3	0.32	0.38	0.4	0.4	0.42	0.04	0.1	0.15	0.18	0.18	0.21	0.2	0.21	0.25	0.26	0.26	0.27	0.75	0.8	0.84	0.85	0.53	1.57	2.27	2.67	3.06	3.17	3.53	3.63	3.84	3.96	4.1	4.14	1.51	0.97	0.57	0.48	0.052	0.0435	0.0258143	0.00268209	-0.0876667	-0.0528333	-0.0101322	0.05	0.13	0.2	0.25	0.25	0.31	0.3	0.32	0.38	0.4	0.4	0.42	0.96	0.98	0.99	0.99	0.54	1.76	2.68	3.31	3.74	4.09	4.46	4.67	5.2	5.41	5.59	5.76	0.34	0.54	0.64	0.72	0.68	0.78	0.73	0.75	0.82	0.83	0.82	0.85
7276	CS28579	8C3	coastal	2918	1524.33	68.22	629.42	561.2	606.83	438.48	262.74	214.8	188.48	173.94	164.92	154.02	150.18	143.46	138.04	133.47	130.51	253.96	325.26	409.12	433.06	411.25	233.47	182.9	158.21	144.49	133.82	123.95	118.28	107.25	103.28	99.71	96.64	65.42	67.06	68.71	67.29	65.14	59.25	56.42	54.42	53.14	52.26	51.12	50.69	49.9	49.23	48.63	48.23	58.8	61.94	64.46	65.02	373.34	203.48	158.39	134.06	120.8	112.66	102.9	99.49	93.56	88.81	84.84	82.28	27.23	29.27	31.9	30.27	29.44	31.1	30.07	31.9	36.21	34.76	33.76	33.87	0.89	0.85	0.77	0.74	0.71	0.69	0.68	0.67	0.66	0.65	0.64	0.64	0.63	0.07	0.14	0.2	0.23	0.24	0.28	0.29	0.32	0.39	0.39	0.4	0.41	0.06	0.11	0.15	0.16	0.17	0.19	0.2	0.21	0.25	0.25	0.25	0.26	0.74	0.79	0.83	0.84	0.44	1.4	1.93	2.34	2.62	2.82	3.09	3.19	3.39	3.56	3.72	3.82	1.48	0.94	0.54	0.45	0.048	0.03725	0.0228143	0.00290099	-0.078	-0.048	-0.00948468	0.07	0.14	0.2	0.23	0.24	0.28	0.29	0.32	0.39	0.39	0.4	0.41	0.97	0.98	0.99	0.99	0.48	1.6	2.32	2.84	3.2	3.53	3.9	4.13	4.66	4.88	5.09	5.28	0.46	0.57	0.65	0.66	0.66	0.71	0.71	0.75	0.83	0.82	0.82	0.82
7265	CS28528	8C4	coastal	2892	1510.75	60.17	597.86	537.69	569	447.16	256.18	201.05	172.09	160.45	151.44	143.79	137.27	131.27	129.76	127	126.51	255.42	310.45	366.17	385.3	419.52	230.9	172.58	144.43	131.72	121.29	111.44	106.06	97.51	93.29	90.17	88.14	58.75	58.73	59.03	57.16	58.2	53.05	50.2	48.18	47.22	46.4	45.66	44.98	44.32	44.14	43.82	43.76	53.02	55.04	56.57	57.01	388.96	203.13	150.85	123.91	113.23	105.03	98.13	92.29	86.95	85.62	83.18	82.75	27.63	25.29	28.47	27.66	28.73	30.15	32.36	31.21	33.76	36.47	36.84	38.37	0.9	0.87	0.79	0.75	0.72	0.71	0.69	0.68	0.67	0.66	0.66	0.65	0.65	0.07	0.12	0.19	0.22	0.25	0.29	0.33	0.34	0.39	0.43	0.44	0.46	0.06	0.1	0.14	0.16	0.18	0.2	0.23	0.23	0.26	0.28	0.29	0.3	0.77	0.81	0.84	0.85	0.34	1.33	1.97	2.47	2.73	2.95	3.16	3.36	3.55	3.61	3.71	3.73	1.34	0.93	0.63	0.55	0.0495	0.04075	0.0253571	0.00223433	-0.0796667	-0.0466667	-0.0085937	0.07	0.12	0.19	0.22	0.25	0.29	0.33	0.34	0.39	0.43	0.44	0.46	0.97	0.99	0.99	1	0.36	1.46	2.3	2.94	3.32	3.69	4.11	4.37	4.84	5.1	5.31	5.46	0.51	0.54	0.65	0.67	0.71	0.75	0.8	0.8	0.85	0.9	0.91	0.93
8357	Pla-0	8C5	coastal	3779	1974.1	48.67	500.82	452.16	482.02	335.09	224.97	185.01	157.92	146.35	136.08	128.38	120.46	115.05	113.34	110.78	106.92	229.11	264.72	305.38	319.27	319.86	201.95	156.72	133.6	120.61	110.93	102.28	97.09	89.5	86.04	81.45	78.5	49.61	49.52	49.4	48.39	46.43	43.48	41.74	40.19	39.39	38.61	37.96	37.24	36.71	36.53	36.26	35.84	43.64	44.78	45.82	46.12	288.66	181.48	143.27	117.74	106.96	97.47	90.41	83.22	78.35	76.81	74.52	71.08	15.22	23.02	28.29	24.32	25.74	25.14	26.1	23.37	25.55	27.31	29.33	28.42	0.9	0.86	0.81	0.77	0.75	0.73	0.72	0.7	0.69	0.68	0.68	0.67	0.66	0.05	0.13	0.2	0.21	0.24	0.26	0.29	0.28	0.33	0.36	0.39	0.4	0.05	0.1	0.15	0.15	0.18	0.18	0.2	0.19	0.22	0.24	0.26	0.27	0.78	0.81	0.84	0.85	0.49	1.23	1.71	2.17	2.42	2.68	2.9	3.16	3.35	3.42	3.52	3.68	1.19	0.89	0.64	0.57	0.037	0.0305	0.0214	0.00277313	-0.083	-0.0465	-0.00812697	0.05	0.13	0.2	0.21	0.24	0.26	0.29	0.28	0.33	0.36	0.39	0.4	0.97	0.98	0.99	0.99	0.51	1.39	2.08	2.61	3	3.35	3.71	3.96	4.39	4.6	4.92	5.14	0.36	0.59	0.74	0.69	0.74	0.74	0.78	0.73	0.8	0.84	0.88	0.88
5805	UK102Hart	8D1	coastal	2443	1276.19	41.41	434.14	392.74	429.9	295.56	179.02	146.37	129.94	119.57	116.1	106.26	100.78	98.36	96.22	94.79	97.15	197.02	242.94	284.33	299.94	282.95	162.59	125.3	107.02	96.29	90.08	82.09	76.94	71.41	68.39	66.7	64.55	43.59	44.03	42.45	43.81	39.63	36.45	34.87	33.85	33.1	32.83	31.99	31.48	31.24	31.02	30.87	31.11	37.14	38.52	39.43	39.71	255.93	142.57	111.51	96.09	86.47	83.27	74.27	69.31	67.13	65.21	63.92	66.04	12.61	16.43	21.08	22.92	23.28	26.02	24.17	23.84	26.95	27.83	28.09	32.6	0.9	0.87	0.8	0.76	0.74	0.72	0.72	0.7	0.69	0.68	0.68	0.67	0.68	0.05	0.12	0.19	0.24	0.27	0.31	0.33	0.34	0.4	0.43	0.44	0.49	0.04	0.09	0.14	0.18	0.19	0.22	0.23	0.24	0.27	0.29	0.3	0.34	0.78	0.82	0.85	0.85	0.47	1.43	1.97	2.34	2.63	2.74	3.09	3.31	3.41	3.51	3.58	3.47	1.2	0.79	0.53	0.45	0.048	0.0375	0.0218857	0.00194129	-0.0756667	-0.0446667	-0.0081366	0.05	0.12	0.19	0.24	0.27	0.31	0.33	0.34	0.4	0.43	0.44	0.49	0.96	0.97	0.99	0.98	0.52	1.64	2.43	3.02	3.46	3.77	4.24	4.59	5.02	5.29	5.45	5.66	0.35	0.51	0.68	0.75	0.78	0.86	0.84	0.84	0.92	0.94	0.95	1.02
7139	CS28252	8D2	coastal	3190	1666.42	56.43	540.78	484.36	528.58	396.89	235.77	193.42	170.48	161.23	155.78	144.86	135.62	129.46	124.63	124.74	128.22	231.87	295.28	357.02	383.56	372	213.76	166.85	144.32	129.74	121.62	112.36	105.18	98.07	92.97	90.4	88.01	57.15	58.16	57.08	57.77	54.37	49.72	47.52	46	45.3	44.86	43.91	43.02	42.38	41.85	41.86	42.24	49.54	51.92	53.55	54.11	342.52	186.05	145.9	124.48	115.93	110.92	100.96	92.6	87.08	82.78	82.88	85.98	24.89	22.01	26.56	26.16	31.48	34.16	32.5	30.44	31.38	31.66	34.34	40.21	0.9	0.86	0.79	0.75	0.73	0.72	0.71	0.7	0.68	0.67	0.66	0.66	0.67	0.07	0.12	0.18	0.21	0.27	0.31	0.32	0.33	0.36	0.38	0.41	0.47	0.06	0.09	0.14	0.15	0.2	0.22	0.22	0.22	0.24	0.25	0.28	0.31	0.75	0.8	0.84	0.85	0.36	1.29	1.8	2.17	2.35	2.47	2.73	2.99	3.18	3.34	3.34	3.22	1.33	0.83	0.51	0.41	0.0465	0.036	0.0201429	0.0022204	-0.063	-0.0398333	-0.0079838	0.07	0.12	0.18	0.21	0.27	0.31	0.32	0.33	0.36	0.38	0.41	0.47	0.96	0.97	0.99	0.99	0.42	1.47	2.17	2.66	3.07	3.35	3.7	4.03	4.39	4.69	4.85	5.01	0.5	0.51	0.64	0.66	0.78	0.83	0.82	0.8	0.83	0.85	0.89	0.97
6019	SFja 1-2	8D3	coastal	5196	2714.33	60.13	562.45	502.33	545.33	390.5	243.58	196.03	172.33	159.38	152.69	141.51	132.69	125.48	120.27	118.05	117.5	257.59	308.55	359.81	376.52	374.26	219.74	171.93	148.06	132.68	123.13	114.88	106.7	99.18	94.19	90.55	87.2	63.15	62.58	59.78	60.56	57.42	52.74	50.11	48.41	47.33	46.72	45.62	44.66	43.81	43.16	42.87	42.8	53.37	55.26	56.71	57.11	333.08	190.84	145.91	123.92	112.05	105.97	95.89	88.02	81.66	77.1	75.17	74.7	16.24	23.84	24.09	24.27	26.69	29.56	26.64	25.99	26.3	26.08	27.49	30.3	0.89	0.85	0.78	0.74	0.72	0.7	0.69	0.68	0.66	0.65	0.64	0.64	0.64	0.05	0.12	0.17	0.2	0.24	0.28	0.28	0.3	0.32	0.34	0.37	0.41	0.04	0.1	0.12	0.14	0.17	0.19	0.19	0.2	0.21	0.22	0.23	0.26	0.75	0.8	0.83	0.84	0.44	1.31	1.87	2.26	2.53	2.68	2.97	3.24	3.48	3.68	3.76	3.79	1.18	0.82	0.56	0.49	0.0435	0.03575	0.0217857	0.00325075	-0.087	-0.0495	-0.00867075	0.05	0.12	0.17	0.2	0.24	0.28	0.28	0.3	0.32	0.34	0.37	0.41	0.95	0.97	0.99	0.99	0.46	1.48	2.17	2.68	3.11	3.43	3.75	4.11	4.5	4.79	5.02	5.25	0.32	0.52	0.57	0.6	0.67	0.74	0.7	0.71	0.73	0.74	0.77	0.83
7373	CS28780	9A1	coastal	3754	1961.04	40.73	382.63	341.9	387.97	272.51	153.07	125.54	114.92	107.66	103.3	99.53	97.75	94.27	96.06	93.03	94.42	165.69	202.97	251.15	265.01	256.25	136.35	106.97	96.28	89.91	83.82	80.04	76.22	71.06	69.87	70.27	67.9	41.47	42.48	41.71	39.7	39.05	35.12	33.44	32.64	32.02	31.63	31.27	31.09	30.73	30.91	30.59	30.74	35.75	37.22	38.58	38.89	233.46	117.95	92.09	82.28	75.64	71.67	68.27	66.67	63.54	65.15	62.44	63.68	16.26	16.72	18.57	18.64	17.75	19.48	19.49	21.54	23.2	26.19	22.77	26.52	0.89	0.86	0.77	0.73	0.72	0.7	0.69	0.69	0.68	0.67	0.68	0.67	0.67	0.07	0.14	0.2	0.23	0.23	0.27	0.29	0.32	0.37	0.4	0.36	0.42	0.06	0.11	0.15	0.16	0.16	0.19	0.2	0.22	0.25	0.27	0.24	0.28	0.75	0.79	0.83	0.85	0.4	1.5	2.05	2.33	2.55	2.7	2.84	2.91	3.06	2.98	3.11	3.05	1.31	0.89	0.52	0.44	0.055	0.04125	0.0213286	0.000978607	-0.058	-0.036	-0.00751138	0.07	0.14	0.2	0.23	0.23	0.27	0.29	0.32	0.37	0.4	0.36	0.42	0.96	0.97	0.99	1	0.51	1.85	2.63	3.03	3.31	3.63	3.85	4.09	4.46	4.55	4.52	4.71	0.46	0.55	0.64	0.67	0.66	0.72	0.73	0.79	0.84	0.91	0.84	0.92
6909	Col-0	9A2	coastal	3788	1978.81	50.45	477.25	426.8	471.3	320.82	190.65	154.83	140.87	131.26	124.98	119.74	116.04	113.05	112.71	110.08	110.58	202.13	257.13	312.58	328.55	303.42	171.18	131.26	116.61	108.34	100.5	95.72	91.56	85.65	83.66	84.53	81.8	52.12	52.52	51.98	51.5	47.98	43.53	41.35	40.28	39.46	38.87	38.35	37.96	37.63	37.6	37.3	37.36	44.11	46.26	47.79	48.15	272.84	147.11	113.48	100.59	91.81	86.11	81.39	78.08	75.41	75.11	72.78	73.22	17.41	19.47	23.57	24.26	22.92	24.49	24.02	24.48	27.4	29.05	25.54	28.77	0.89	0.85	0.77	0.73	0.71	0.7	0.69	0.68	0.67	0.67	0.67	0.66	0.66	0.06	0.13	0.21	0.24	0.25	0.28	0.3	0.31	0.36	0.39	0.35	0.39	0.05	0.1	0.15	0.17	0.17	0.2	0.2	0.21	0.24	0.26	0.23	0.26	0.74	0.8	0.83	0.84	0.49	1.5	2.08	2.39	2.64	2.82	2.99	3.11	3.22	3.23	3.34	3.32	1.36	0.86	0.53	0.45	0.0505	0.03975	0.0219714	0.00139353	-0.0653333	-0.041	-0.00811821	0.06	0.13	0.21	0.24	0.25	0.28	0.3	0.31	0.36	0.39	0.35	0.39	0.95	0.97	0.98	0.99	0.55	1.75	2.59	3.04	3.35	3.69	3.92	4.15	4.5	4.63	4.58	4.76	0.4	0.52	0.66	0.7	0.69	0.74	0.74	0.76	0.83	0.86	0.8	0.86
7195	CS28390	9A3	coastal	5216	2724.78	58.46	528.05	469.59	523.74	372.56	206.17	171.2	157.57	148.48	141.96	137.02	133.54	129.31	129.66	126.95	128.27	235.09	288.68	348.49	365.82	357.8	188	148.44	132.88	124.65	115.54	110.62	105.46	98.79	95.74	96.79	94.79	61.55	62.3	61.03	58.36	55.87	49.84	47.5	46.38	45.56	44.93	44.42	44.05	43.58	43.62	43.31	43.46	51.37	53.54	55.3	55.72	316.69	156.33	123.71	111.18	102.91	97.04	92.59	89.49	85.73	86.04	83.65	84.81	14.77	18.17	22.76	24.69	23.83	26.43	26.39	28.08	30.53	33.92	30.16	33.48	0.89	0.85	0.76	0.72	0.71	0.69	0.68	0.68	0.67	0.66	0.66	0.66	0.66	0.05	0.12	0.18	0.22	0.23	0.27	0.29	0.31	0.36	0.39	0.36	0.39	0.04	0.09	0.13	0.16	0.16	0.19	0.19	0.21	0.24	0.26	0.24	0.26	0.74	0.78	0.82	0.84	0.42	1.56	2.08	2.35	2.56	2.72	2.85	2.95	3.08	3.07	3.16	3.12	1.25	0.83	0.52	0.44	0.057	0.0415	0.0211	0.00115572	-0.0623333	-0.0381667	-0.00751795	0.05	0.12	0.18	0.22	0.23	0.27	0.29	0.31	0.36	0.39	0.36	0.39	0.94	0.96	0.98	0.99	0.46	1.79	2.53	2.94	3.2	3.53	3.73	3.97	4.3	4.47	4.41	4.53	0.3	0.44	0.58	0.64	0.63	0.7	0.71	0.75	0.81	0.87	0.81	0.86
7301	CS28641	9A4	coastal	3249	1697.24	52.15	482.32	430.17	470.46	322.72	191.22	159	144.87	135.71	130.4	120.34	118.16	114.07	111.42	107.93	107.11	210.9	260.61	300.48	318.67	307.93	171.46	136.56	122.14	113.49	105.19	98.83	93.26	86.5	82.77	82.46	79.02	52.33	53	52.07	51.89	49.5	44.78	42.75	41.66	40.86	40.37	39.35	39.11	38.65	38.35	37.92	37.82	45.78	47.75	48.94	49.4	273.22	146.45	116.26	103.21	94.85	90.03	80.99	79.05	75.41	73.08	70	69.29	14.78	19.76	22.44	22.73	22.23	25.2	21.51	24.9	27.57	28.65	25.47	28.09	0.89	0.85	0.77	0.73	0.71	0.7	0.69	0.67	0.67	0.66	0.66	0.65	0.65	0.05	0.13	0.19	0.22	0.23	0.28	0.27	0.31	0.37	0.39	0.36	0.41	0.05	0.1	0.14	0.16	0.16	0.19	0.18	0.21	0.24	0.26	0.24	0.26	0.75	0.8	0.83	0.84	0.49	1.52	2.03	2.33	2.55	2.7	3.01	3.08	3.23	3.33	3.47	3.5	1.29	0.85	0.61	0.51	0.0515	0.0385	0.0206286	0.00219254	-0.0736667	-0.0441667	-0.00809151	0.05	0.13	0.19	0.22	0.23	0.28	0.27	0.31	0.37	0.39	0.36	0.41	0.96	0.98	0.99	0.99	0.53	1.74	2.45	2.85	3.15	3.47	3.76	4.04	4.44	4.68	4.71	4.95	0.34	0.52	0.62	0.65	0.65	0.73	0.67	0.75	0.82	0.85	0.79	0.85
6905	1Bur-0	9A5	coastal	3358	1754.18	48.4	475.4	427	474.84	321.07	185.46	153.6	139.05	127.07	121.61	114.86	114.53	113.25	113.12	114.1	113.5	216.36	263.63	298.8	313.49	305.54	168.32	130.57	114.77	105.42	96.82	91.42	86.81	81.73	79.04	80.29	77.9	48.8	49.09	49.07	46.59	46.14	41.76	39.89	38.84	37.84	37.34	36.68	36.65	36.51	36.5	36.6	36.54	43.14	44.74	45.65	45.98	274.92	143.71	113.71	100.21	89.23	84.27	78.18	77.88	76.74	76.62	77.5	76.96	15.53	17.15	23.03	24.28	21.65	24.79	23.44	27.72	31.52	34.07	33.81	35.6	0.9	0.86	0.77	0.74	0.72	0.7	0.69	0.68	0.68	0.68	0.68	0.68	0.68	0.06	0.12	0.2	0.24	0.24	0.29	0.3	0.36	0.41	0.44	0.44	0.46	0.05	0.09	0.15	0.17	0.17	0.2	0.2	0.24	0.28	0.3	0.3	0.31	0.77	0.81	0.84	0.85	0.48	1.56	2.09	2.42	2.74	2.91	3.14	3.15	3.2	3.2	3.17	3.19	1.2	0.8	0.59	0.52	0.054	0.04025	0.0228857	0.000522886	-0.0663333	-0.0398333	-0.00720228	0.06	0.12	0.2	0.24	0.24	0.29	0.3	0.36	0.41	0.44	0.44	0.46	0.97	0.98	0.99	1	0.55	1.82	2.64	3.14	3.5	3.9	4.19	4.47	4.81	5.01	4.91	5.1	0.37	0.48	0.66	0.72	0.68	0.76	0.75	0.84	0.92	0.96	0.96	0.99
8296	2Gd-1	9B1	coastal	3636	1899.4	44.57	423.26	378.69	423.5	300.51	171.5	145.65	128.84	119.46	114.15	109.84	107.5	103.57	103.66	102.56	102.81	178.78	217.02	272.68	287.92	284.21	154.57	125.02	108.43	100.56	93.52	85.47	82.88	77.45	74.42	73.68	71.55	44.44	45.04	44.35	44.14	42.73	38.6	37.12	35.93	35.16	34.68	34.27	34.04	33.64	33.65	33.53	33.56	38.96	40.52	42.12	42.47	257.77	132.9	108.53	92.91	84.3	79.47	75.57	73.46	69.93	70.02	69.03	69.25	16.3	16.94	20.63	20.41	18.9	20.63	24.37	24.62	26.12	29.25	28.88	31.25	0.89	0.86	0.77	0.75	0.72	0.71	0.7	0.69	0.68	0.68	0.68	0.67	0.67	0.06	0.13	0.19	0.22	0.22	0.26	0.32	0.34	0.37	0.42	0.42	0.45	0.05	0.1	0.14	0.16	0.16	0.18	0.22	0.23	0.25	0.28	0.28	0.3	0.75	0.79	0.84	0.85	0.41	1.47	1.91	2.29	2.54	2.71	2.85	2.94	3.09	3.08	3.13	3.12	1.37	0.95	0.55	0.47	0.053	0.0375	0.0215571	0.00114776	-0.0583333	-0.0361667	-0.00767557	0.06	0.13	0.19	0.22	0.22	0.26	0.32	0.34	0.37	0.42	0.42	0.45	0.96	0.97	0.99	0.99	0.49	1.74	2.39	2.91	3.21	3.53	3.95	4.11	4.47	4.69	4.75	4.92	0.42	0.51	0.64	0.66	0.64	0.7	0.8	0.82	0.86	0.92	0.92	0.96
7508	CS28637	9B2	coastal	3393	1772.46	53.61	501.55	447.94	488.98	363.69	205.19	170.86	151.28	142.92	137.15	131.85	128.62	122.97	122.02	120.61	119.06	228.31	272.08	321.06	339.04	347.23	187.33	149.05	130.54	121.64	114.31	104.92	101.2	95.28	92.62	91.02	87.19	53.52	54.07	52.97	50.8	51.52	46.44	44.42	42.97	42.27	41.75	41.25	40.92	40.33	40.23	40.08	39.91	47.53	49.17	50.57	50.99	312.17	158.75	126.45	108.31	100.65	95.4	90.6	87.7	82.64	81.79	80.53	79.16	16.47	17.86	21.81	20.74	21.28	22.84	26.93	27.43	27.69	29.4	29.59	31.87	0.89	0.86	0.77	0.74	0.72	0.7	0.7	0.69	0.68	0.67	0.67	0.67	0.66	0.05	0.11	0.17	0.19	0.21	0.24	0.3	0.31	0.34	0.36	0.37	0.4	0.05	0.09	0.13	0.14	0.15	0.17	0.2	0.21	0.23	0.24	0.25	0.27	0.77	0.8	0.84	0.85	0.38	1.44	1.94	2.32	2.51	2.66	2.8	2.9	3.08	3.11	3.16	3.21	1.2	0.84	0.56	0.48	0.053	0.039	0.0214143	0.0015796	-0.067	-0.0395	-0.00746016	0.05	0.11	0.17	0.19	0.21	0.24	0.3	0.31	0.34	0.36	0.37	0.4	0.97	0.98	0.99	1	0.41	1.61	2.28	2.75	3.02	3.28	3.66	3.83	4.13	4.28	4.37	4.61	0.36	0.45	0.58	0.58	0.61	0.66	0.76	0.77	0.79	0.83	0.83	0.88
6016	Eds-1	9B3	coastal	3954	2065.52	60.32	559.52	499.21	533.18	393.28	239.74	199.34	174.88	165.87	158.4	153.12	149.72	142.87	141.36	138.77	137.27	263.3	305.4	346.31	364.66	373.62	216.33	172.96	153.75	142.38	134.56	125.38	120.83	114.23	110.51	107.69	102.82	59.62	60.16	58.11	55.94	57.69	52.74	50.49	48.76	48.03	47.38	46.9	46.58	45.89	45.73	45.46	45.3	53.79	55.35	56.56	57.03	335.59	187	148.86	126.12	117.84	111.02	106.22	103.14	96.98	95.63	93.31	91.97	19.67	23.41	26.38	21.13	23.49	23.84	27.73	28.89	28.65	30.85	31.08	34.45	0.89	0.85	0.78	0.75	0.72	0.71	0.7	0.69	0.69	0.68	0.68	0.67	0.67	0.06	0.13	0.18	0.17	0.2	0.21	0.26	0.28	0.3	0.32	0.33	0.37	0.05	0.1	0.13	0.12	0.14	0.15	0.18	0.19	0.2	0.22	0.22	0.25	0.77	0.8	0.83	0.85	0.42	1.33	1.81	2.2	2.37	2.53	2.65	2.74	2.92	2.96	3.03	3.08	1.13	0.83	0.62	0.53	0.0455	0.03475	0.0200857	0.00162736	-0.065	-0.0375	-0.00680123	0.06	0.13	0.18	0.17	0.2	0.21	0.26	0.28	0.3	0.32	0.33	0.37	0.97	0.98	0.99	1	0.43	1.46	2.08	2.47	2.74	2.96	3.25	3.41	3.67	3.82	3.95	4.19	0.38	0.51	0.61	0.53	0.59	0.61	0.7	0.73	0.74	0.78	0.79	0.85
7135	Fr-4	9B4	coastal	4365	2280.22	62.52	594.54	532.02	576.86	434.51	235.81	191.37	171.07	162.5	153.77	150.13	145.41	138.23	140.64	141.24	142.45	271.75	324.81	377.54	398.25	409.1	210.22	166.06	146.02	134.61	126.83	115.98	110.72	103.91	101.03	99.68	98.69	63.47	64.94	62.69	59.91	60.19	53.9	51.18	49.61	48.86	48.04	47.68	47.19	46.41	46.68	46.74	46.87	55.58	57.5	58.95	59.44	374.32	181.92	140.19	121.47	113.64	105.73	102.45	98.22	91.82	93.96	94.5	95.58	25.41	25.59	25.32	25.05	27.89	26.94	34.14	34.69	34.32	39.61	41.56	43.76	0.89	0.86	0.77	0.73	0.71	0.7	0.69	0.68	0.68	0.66	0.67	0.67	0.67	0.07	0.14	0.18	0.21	0.25	0.25	0.33	0.35	0.37	0.42	0.44	0.46	0.06	0.11	0.13	0.15	0.17	0.18	0.23	0.24	0.25	0.28	0.29	0.31	0.77	0.8	0.83	0.85	0.37	1.52	2.11	2.48	2.66	2.87	2.96	3.09	3.3	3.23	3.21	3.17	1.19	0.83	0.57	0.49	0.0575	0.0435	0.0232714	0.000862189	-0.066	-0.039	-0.0072986	0.07	0.14	0.18	0.21	0.25	0.25	0.33	0.35	0.37	0.42	0.44	0.46	0.96	0.97	0.99	1	0.41	1.74	2.47	2.95	3.29	3.55	3.97	4.21	4.55	4.71	4.79	4.84	0.46	0.55	0.59	0.61	0.68	0.67	0.81	0.83	0.84	0.91	0.94	0.96
7519	Omo2-3	9B5	coastal	4162	2174.18	50.74	520.55	469.81	509.82	364.48	219.07	185.94	169.18	156.5	147.04	140.22	134.43	127.55	126.6	126.5	126.11	248.77	297.69	334.62	360.23	340.57	192.51	156.73	139.18	126.84	117.51	107.89	101.25	95.15	91.96	89.36	86.74	52.5	53.67	52.48	50.29	48.7	44.74	43.16	42.19	41.36	40.67	40.13	39.64	39.02	38.93	38.92	38.88	45.85	47.29	48.13	48.63	315.78	174.34	142.78	126.99	115.14	106.38	100.09	94.79	88.53	87.67	87.58	87.23	23.91	26.56	29.21	30	29.66	29.53	32.33	33.17	32.4	34.64	37.14	39.37	0.9	0.87	0.8	0.77	0.75	0.74	0.72	0.71	0.71	0.69	0.69	0.69	0.69	0.08	0.15	0.2	0.24	0.26	0.28	0.32	0.35	0.37	0.4	0.42	0.45	0.07	0.12	0.16	0.18	0.19	0.2	0.23	0.25	0.25	0.27	0.29	0.31	0.79	0.82	0.84	0.86	0.43	1.38	1.8	2.08	2.33	2.54	2.71	2.87	3.08	3.11	3.11	3.13	1.09	0.75	0.56	0.45	0.0475	0.03425	0.0195429	0.00167065	-0.068	-0.0396667	-0.00712916	0.08	0.15	0.2	0.24	0.26	0.28	0.32	0.35	0.37	0.4	0.42	0.45	0.97	0.97	0.98	0.99	0.5	1.65	2.25	2.66	3.02	3.34	3.73	4.04	4.36	4.54	4.7	4.88	0.53	0.66	0.74	0.78	0.79	0.8	0.87	0.89	0.89	0.93	0.97	1.01
362	Fr373TOU	9C1	coastal	2319	1211.42	42.16	412.38	370.22	412.92	302.23	174.14	147.54	131.25	122.93	119.38	110.51	108.66	100.47	100.68	100.15	99.44	182.55	225.78	272.58	287.42	289.41	157.61	127.44	111.55	102.66	94.99	90.15	84.32	79.34	76.23	74.6	71.06	43.76	45.01	43.78	43.83	40.65	36.99	35.62	34.59	33.98	33.7	32.96	32.79	32	32.02	31.97	31.9	37.35	38.88	40.06	40.37	261.59	137.15	111.92	96.66	88.95	85.68	77.55	75.87	68.46	68.66	68.18	67.54	12.83	16.53	20.1	19.7	20.27	24.39	20.36	24.34	21.12	24.46	25.56	28.38	0.9	0.87	0.79	0.76	0.74	0.72	0.72	0.7	0.7	0.68	0.68	0.68	0.68	0.05	0.12	0.18	0.2	0.23	0.28	0.26	0.32	0.31	0.36	0.37	0.42	0.04	0.09	0.14	0.15	0.16	0.2	0.18	0.22	0.21	0.24	0.26	0.29	0.76	0.8	0.84	0.85	0.36	1.37	1.8	2.14	2.35	2.45	2.73	2.79	3.1	3.1	3.12	3.15	1.26	0.83	0.51	0.43	0.0505	0.036	0.0196143	0.00190846	-0.063	-0.0386667	-0.00764799	0.05	0.12	0.18	0.2	0.23	0.28	0.26	0.32	0.31	0.36	0.37	0.42	0.96	0.97	0.98	0.99	0.43	1.62	2.24	2.7	3.02	3.35	3.58	3.9	4.2	4.42	4.54	4.81	0.35	0.51	0.64	0.66	0.69	0.8	0.72	0.82	0.76	0.85	0.87	0.94
6318	UduI 1-34	9C2	coastal	2445	1277.24	59.01	540.59	481.58	531.94	401.29	222.54	186.69	168.51	159.18	153.26	145.06	143.81	132.63	130.5	128.31	127.94	216.25	275.76	351.59	372.55	381.41	201.76	164.69	145.45	134.59	124.95	119.66	112.64	104.89	99.28	97.74	93.64	57.79	60.89	60.75	62.05	56.85	51.04	48.89	47.55	46.77	46.25	45.47	45.35	44.17	43.94	43.68	43.64	50.71	53.41	55.74	56.24	344.44	171.5	137.8	120.96	112.41	107.01	99.59	98.46	88.45	86.56	84.62	84.3	19.88	20.78	22	23.06	24.59	28.31	25.4	31.16	27.73	31.22	30.57	34.29	0.89	0.86	0.77	0.74	0.72	0.71	0.7	0.69	0.68	0.67	0.66	0.66	0.66	0.06	0.12	0.16	0.19	0.22	0.26	0.26	0.32	0.31	0.36	0.36	0.41	0.05	0.09	0.12	0.14	0.15	0.18	0.18	0.22	0.21	0.24	0.24	0.27	0.73	0.78	0.83	0.83	0.35	1.43	1.9	2.21	2.4	2.53	2.73	2.76	3.08	3.14	3.21	3.23	1.5	0.96	0.54	0.45	0.054	0.03875	0.0201714	0.00211841	-0.0576667	-0.0378333	-0.00821716	0.06	0.12	0.16	0.19	0.22	0.26	0.26	0.32	0.31	0.36	0.36	0.41	0.96	0.97	0.98	0.98	0.39	1.64	2.23	2.66	2.95	3.26	3.45	3.72	4.07	4.36	4.44	4.68	0.39	0.48	0.54	0.58	0.63	0.71	0.67	0.79	0.74	0.81	0.81	0.87
7333	CS28729	9C3	coastal	4970	2596.27	67.75	630.97	563.22	616.75	479.04	268.12	212.63	187.49	178.03	171.38	162.84	161.9	150.94	150.06	152.6	154.94	273.85	332.32	403.21	423.03	454.74	242.65	187.85	163.39	148.92	138.83	132.6	125.46	115.32	111.36	111.48	109.49	70.16	69.97	67.25	65.58	65.52	59.15	55.93	54.03	53.21	52.6	51.77	51.67	50.5	50.41	50.69	50.94	59.43	61.79	63.88	64.35	413.52	208.97	156.7	133.46	124.82	118.78	111.07	110.23	100.43	99.66	101.91	104	24.29	25.47	24.79	24.1	29.12	32.55	30.24	36.44	35.62	38.71	41.12	45.45	0.89	0.86	0.78	0.74	0.71	0.7	0.69	0.68	0.68	0.67	0.66	0.67	0.67	0.06	0.12	0.16	0.18	0.23	0.27	0.27	0.33	0.35	0.39	0.4	0.44	0.05	0.09	0.12	0.13	0.16	0.19	0.19	0.23	0.24	0.26	0.27	0.29	0.74	0.79	0.83	0.84	0.32	1.35	1.97	2.37	2.54	2.68	2.87	2.9	3.18	3.2	3.13	3.07	1.3	0.9	0.56	0.49	0.0515	0.04125	0.0225286	0.00113632	-0.059	-0.0361667	-0.00732574	0.06	0.12	0.16	0.18	0.23	0.27	0.27	0.33	0.35	0.39	0.4	0.44	0.95	0.97	0.99	1	0.36	1.54	2.28	2.77	3.14	3.44	3.65	3.92	4.35	4.54	4.53	4.63	0.41	0.5	0.53	0.55	0.65	0.72	0.7	0.8	0.81	0.86	0.89	0.94
7229	CS28459	9C4	coastal	1127	588.73	67.45	564.39	496.94	547.68	390.93	233.57	200.85	179.49	171.15	164.53	159.33	156.75	145.15	141.13	138.94	133.09	230.93	284.93	339.97	370.34	373.42	213.17	181.54	162.95	152.68	143.79	136.66	130.42	122.45	115.47	110.67	103.65	68.6	70.76	69.17	64.73	64.05	57.68	55.45	53.69	52.92	52.27	51.73	51.46	50.14	49.65	49.38	48.62	57.52	60.37	62.52	63.47	326.88	175.89	145.4	125.8	118.23	112.27	107.6	105.3	95.01	91.48	89.56	84.47	17.51	20.41	19.32	16.54	18.47	20.74	22.66	26.33	22.7	25.66	28.27	29.43	0.88	0.84	0.75	0.72	0.7	0.69	0.68	0.68	0.67	0.65	0.65	0.64	0.63	0.05	0.12	0.13	0.13	0.16	0.18	0.21	0.25	0.24	0.28	0.32	0.35	0.04	0.09	0.1	0.09	0.11	0.13	0.14	0.17	0.16	0.18	0.2	0.22	0.7	0.75	0.8	0.83	0.44	1.42	1.81	2.14	2.3	2.43	2.54	2.6	2.89	3	3.06	3.24	1.44	0.98	0.66	0.52	0.049	0.03425	0.0184571	0.00246866	-0.06	-0.0376667	-0.00776883	0.05	0.12	0.13	0.13	0.16	0.18	0.21	0.25	0.24	0.28	0.32	0.35	0.94	0.95	0.98	1	0.47	1.57	2.02	2.36	2.59	2.81	3.01	3.2	3.47	3.74	3.95	4.28	0.31	0.43	0.43	0.4	0.45	0.51	0.56	0.63	0.58	0.65	0.71	0.74
7408	CS28833	9C5	coastal	1060	553.73	51.22	483.96	432.74	460.61	292.58	177.34	149.79	136.19	127.06	121.75	116.62	113.12	107.34	105.58	108.73	107.18	194.8	252.02	298.08	313.07	287.45	163.51	134.47	116.36	109.11	100.63	94.06	90.88	82.95	80.45	79.85	77.44	50.7	51.82	50.13	50.84	47.91	43.3	41.44	40.33	39.48	38.96	38.42	38.03	37.35	37.14	37.52	37.33	44.27	46.68	48.05	48.43	244.67	134.04	108.35	95.86	87.57	82.79	78.2	75.09	69.98	68.44	71.21	69.84	5.13	13.82	15.32	19.83	17.94	21.12	22.55	22.23	24.39	25.13	28.88	29.74	0.89	0.84	0.76	0.72	0.7	0.69	0.68	0.67	0.66	0.65	0.65	0.65	0.65	0.02	0.1	0.14	0.21	0.2	0.26	0.29	0.3	0.35	0.37	0.41	0.43	0.02	0.08	0.1	0.15	0.14	0.17	0.19	0.2	0.23	0.24	0.27	0.28	0.74	0.79	0.83	0.84	0.65	1.73	2.23	2.55	2.81	2.97	3.15	3.28	3.51	3.58	3.45	3.52	1.48	0.92	0.62	0.55	0.054	0.0395	0.0216571	0.00149901	-0.068	-0.0433333	-0.00834895	0.02	0.1	0.14	0.21	0.2	0.26	0.29	0.3	0.35	0.37	0.41	0.43	0.96	0.97	0.99	0.99	0.6	1.82	2.43	2.96	3.22	3.58	3.9	4.07	4.55	4.73	4.77	4.95	0.13	0.39	0.46	0.6	0.57	0.66	0.71	0.71	0.77	0.8	0.86	0.88
173	Fr160MIB	9D1	coastal	2012	1051.04	44.65	402.79	358.14	400.46	236.94	155.28	137.1	126.58	118.94	113.97	110.93	108.5	106.81	106.04	106.16	105.76	199.25	246.34	282.05	295	221.41	137.65	115.21	104.98	98.4	93.01	91.22	86.98	83.58	83.18	82.52	83.1	45.82	48.04	45.4	45.14	41.43	37.94	36.75	35.95	35.31	34.86	34.57	34.33	34.16	34.08	34.09	34.05	40.11	41.71	42.63	42.91	195.51	117.34	100.35	90.62	83.64	79.11	76.36	74.17	72.65	71.96	72.07	71.71	15.53	17.63	21.89	21.59	20.55	20.96	19.71	21.52	23.23	22.86	23.64	22.66	0.89	0.83	0.76	0.73	0.72	0.7	0.69	0.69	0.68	0.68	0.68	0.68	0.68	0.08	0.15	0.22	0.24	0.25	0.26	0.26	0.29	0.32	0.32	0.33	0.32	0.07	0.11	0.16	0.17	0.17	0.18	0.18	0.2	0.22	0.22	0.22	0.21	0.77	0.8	0.84	0.85	0.7	1.59	1.94	2.18	2.39	2.53	2.63	2.71	2.77	2.8	2.79	2.81	1.02	0.64	0.43	0.37	0.0445	0.031	0.0168429	0.000738308	-0.0596667	-0.0361667	-0.00664492	0.08	0.15	0.22	0.24	0.25	0.26	0.26	0.29	0.32	0.32	0.33	0.32	0.96	0.97	0.99	0.99	0.81	1.91	2.48	2.81	3.07	3.31	3.39	3.6	3.79	3.81	3.85	3.82	0.42	0.55	0.68	0.7	0.68	0.71	0.68	0.74	0.78	0.78	0.79	0.77
5056	UKKT06192	9D2	coastal	2967	1549.93	53.44	504.2	450.75	491.93	363.07	198.9	167.36	151.01	139.74	133.29	127.34	123.19	119.76	116.52	117.78	118.46	202.71	258.25	318.28	337.3	347.91	184.93	146.11	128.46	118.44	109.51	103.54	97.89	90.94	89.42	86.77	86.24	53.21	54.76	52.98	50.5	51.33	45.97	44.05	42.83	41.87	41.27	40.68	40.25	39.88	39.51	39.65	39.73	46.17	48.54	50.33	50.78	311.74	152.93	123.31	108.18	97.87	92.02	86.66	82.94	79.88	77.01	78.13	78.73	15.17	13.97	21.25	22.55	21.3	23.78	23.8	25.3	28.82	27.1	31.01	32.21	0.89	0.86	0.77	0.74	0.72	0.7	0.69	0.68	0.67	0.67	0.66	0.66	0.66	0.05	0.09	0.17	0.21	0.22	0.26	0.27	0.31	0.36	0.35	0.4	0.41	0.04	0.07	0.13	0.15	0.15	0.18	0.19	0.21	0.24	0.23	0.26	0.27	0.74	0.79	0.83	0.85	0.39	1.53	2.01	2.34	2.61	2.78	2.96	3.09	3.21	3.33	3.28	3.26	1.49	0.95	0.58	0.49	0.057	0.0405	0.0221714	0.00135821	-0.059	-0.0385	-0.00807005	0.05	0.09	0.17	0.21	0.22	0.26	0.27	0.31	0.36	0.35	0.4	0.41	0.95	0.97	0.99	1	0.41	1.66	2.37	2.83	3.15	3.49	3.75	4.03	4.41	4.5	4.67	4.7	0.33	0.37	0.57	0.63	0.62	0.69	0.7	0.74	0.82	0.8	0.87	0.89
6975	Uod-1	9D3	coastal	3697	1931.27	61.72	581.33	519.61	568.95	428.69	219.97	180.6	160.66	152.19	145.88	141.52	138.74	135.24	133.3	135.69	137.92	255.75	305.78	373.89	396.72	403.43	198.56	156.25	137.17	126.86	117.79	112.74	107.73	101.32	99.49	98.27	97.75	64.04	65.21	62.38	59.21	59.47	52.55	49.95	48.29	47.5	46.87	46.41	46.1	45.71	45.49	45.76	46.01	54.37	56.33	58.29	58.81	369.22	167.41	130.65	112.37	104.69	99.01	95.11	92.63	89.53	87.81	89.92	91.9	25.26	21.41	24.35	23.49	25.33	28.09	28.78	31.01	33.91	33.8	37.41	40.16	0.89	0.86	0.76	0.72	0.7	0.69	0.68	0.67	0.67	0.66	0.66	0.66	0.67	0.07	0.13	0.19	0.21	0.24	0.28	0.3	0.33	0.38	0.38	0.42	0.44	0.06	0.1	0.13	0.15	0.17	0.19	0.2	0.22	0.25	0.25	0.28	0.29	0.75	0.79	0.83	0.85	0.36	1.64	2.22	2.62	2.82	2.99	3.11	3.19	3.3	3.36	3.28	3.22	1.27	0.9	0.55	0.47	0.064	0.0465	0.0244143	0.000655224	-0.065	-0.0386667	-0.00769527	0.07	0.13	0.19	0.21	0.24	0.28	0.3	0.33	0.38	0.38	0.42	0.44	0.95	0.96	0.99	1	0.41	1.87	2.64	3.15	3.48	3.83	4.05	4.28	4.62	4.72	4.79	4.82	0.46	0.48	0.58	0.59	0.65	0.71	0.74	0.78	0.84	0.84	0.89	0.93
7479	CS28610	9D4	coastal	4216	2202.39	58.34	555.05	496.72	535.76	363.61	225.71	187.31	166.48	154.19	147.5	142.63	137.89	134.42	132.37	133.13	132.83	262.12	313.21	356.64	373.46	353.9	203.65	163.61	142.1	130.02	119.11	113.85	108.02	102.71	100.41	97.29	95.94	58.74	60.24	58.64	55.96	55.28	50.58	48.36	46.84	45.82	45.21	44.74	44.26	43.9	43.68	43.76	43.73	52.2	53.96	55.11	55.5	308.33	175.13	138.95	119.63	108.38	102.29	97.89	93.63	90.53	88.69	89.37	89.1	9.71	22.06	23.7	24.38	24.17	28.39	28.78	29.87	31.71	31.96	35.84	36.89	0.89	0.85	0.78	0.74	0.72	0.7	0.69	0.69	0.68	0.67	0.67	0.67	0.67	0.03	0.13	0.17	0.2	0.22	0.28	0.29	0.32	0.35	0.36	0.4	0.41	0.03	0.1	0.13	0.15	0.16	0.19	0.2	0.22	0.24	0.24	0.27	0.28	0.78	0.81	0.84	0.85	0.53	1.46	1.96	2.33	2.6	2.76	2.89	3.03	3.13	3.19	3.17	3.18	1.12	0.77	0.56	0.49	0.0465	0.03575	0.0213429	0.00116667	-0.0686667	-0.0401667	-0.00716813	0.03	0.13	0.17	0.2	0.22	0.28	0.29	0.32	0.35	0.36	0.4	0.41	0.97	0.98	0.99	1	0.51	1.63	2.27	2.77	3.12	3.5	3.71	3.96	4.22	4.34	4.51	4.58	0.2	0.51	0.58	0.62	0.63	0.73	0.75	0.78	0.82	0.83	0.89	0.91
7300	CS28640	10A1	coastal
8374	2Rsch-4	10A2	coastal	3764	1966.27	51.71	496.95	445.24	488.57	329.89	195.62	159.49	145.12	136.15	125.99	123.3	118.2	116.99	115.57	114.46	113.19	210.44	260.45	317.34	338.62	316.77	172.14	132.85	116.31	107.51	99.68	93.9	91.77	85.35	82.57	82.82	78.7	51.57	52.27	50.72	51.2	49.12	44.57	42.38	41.29	40.53	39.58	39.31	38.78	38.65	38.49	38.37	38.22	45.29	47.25	48.83	49.31	280.77	151.05	117.11	103.82	95.62	86.41	83.99	79.42	78.34	77.08	76.09	74.96	13.12	23.48	26.64	28.81	28.64	26.32	29.4	26.42	31.64	33	31.64	34.49	0.9	0.85	0.77	0.73	0.72	0.7	0.69	0.68	0.67	0.67	0.67	0.66	0.66	0.05	0.16	0.23	0.28	0.3	0.3	0.35	0.33	0.4	0.43	0.42	0.46	0.04	0.12	0.17	0.2	0.21	0.21	0.24	0.22	0.27	0.29	0.28	0.3	0.75	0.8	0.84	0.85	0.51	1.54	2.12	2.42	2.65	2.94	3.03	3.2	3.25	3.3	3.34	3.39	1.36	0.91	0.57	0.47	0.0515	0.04025	0.0225429	0.00125771	-0.0676667	-0.0413333	-0.00820053	0.05	0.16	0.23	0.28	0.3	0.3	0.35	0.33	0.4	0.43	0.42	0.46	0.96	0.98	0.99	0.99	0.54	1.84	2.68	3.2	3.54	3.9	4.2	4.32	4.72	4.92	4.9	5.21	0.3	0.6	0.71	0.78	0.79	0.77	0.84	0.79	0.89	0.92	0.9	0.95
8241	2Liarum	10A3	coastal	2529	1321.12	53.98	492.3	438.32	485.21	355.29	198.29	164.69	147.47	140.2	131.92	128.24	125.69	122.66	122.75	123.02	121.84	244.79	292.43	328.04	341.85	340.31	177.89	137.74	123.27	114.53	106.46	99.92	98.41	91.45	89.16	88.62	85.67	56.8	57.15	54.58	53.53	51.79	46.43	44.31	42.96	42.32	41.54	41.16	40.9	40.57	40.58	40.61	40.48	48.59	50.22	51.17	51.49	303.5	151.86	120.38	104.51	97.88	90.39	87.07	84.79	82.09	82.17	82.4	81.36	14.98	20.4	26.94	24.21	25.68	25.47	28.32	27.28	31.21	33.58	34.4	36.17	0.89	0.85	0.77	0.73	0.71	0.7	0.69	0.68	0.67	0.67	0.67	0.67	0.67	0.05	0.13	0.22	0.23	0.26	0.28	0.33	0.32	0.38	0.41	0.42	0.44	0.04	0.1	0.16	0.16	0.18	0.19	0.22	0.22	0.25	0.27	0.28	0.3	0.77	0.8	0.83	0.84	0.39	1.48	1.99	2.34	2.51	2.73	2.84	2.92	3.01	3.01	3	3.04	1.01	0.68	0.5	0.44	0.0545	0.04	0.0216286	0.000793035	-0.0676667	-0.0393333	-0.00684851	0.05	0.13	0.22	0.23	0.26	0.28	0.33	0.32	0.38	0.41	0.42	0.44	0.96	0.97	0.99	0.99	0.43	1.73	2.52	2.94	3.24	3.56	3.86	3.93	4.31	4.44	4.48	4.66	0.32	0.51	0.7	0.66	0.71	0.72	0.79	0.77	0.86	0.9	0.91	0.94
6909	Col-0	10A4	coastal	2532	1322.69	59.22	547.05	487.84	530.83	368.78	223.7	181.61	162.73	153.11	144.91	140.25	137.76	132.52	131.45	131.7	130.02	239.58	297.18	351.24	368.81	349.71	200.25	153.96	134.29	124.23	116.07	109.83	106.93	98.83	96.73	95.14	90.83	57.1	58.53	57.41	56.67	56.27	51.2	48.62	47.16	46.32	45.54	45.07	44.81	44.24	44.12	44.14	43.96	51.99	54.28	55.85	56.27	312.51	172.5	132.98	115.57	106.8	99.38	95.18	92.96	88.28	87.33	87.55	86.07	19.07	23.45	27.65	28.44	28.88	28.85	30.42	30.83	33.68	34.72	36.55	39.2	0.89	0.85	0.77	0.73	0.71	0.7	0.69	0.68	0.67	0.67	0.66	0.66	0.66	0.06	0.14	0.21	0.25	0.27	0.29	0.32	0.33	0.38	0.4	0.42	0.46	0.05	0.1	0.15	0.17	0.19	0.2	0.22	0.22	0.25	0.26	0.28	0.3	0.76	0.8	0.84	0.85	0.48	1.45	2.01	2.36	2.57	2.78	2.9	2.97	3.13	3.16	3.15	3.21	1.28	0.84	0.56	0.48	0.0485	0.03825	0.0217286	0.00120448	-0.0643333	-0.0395	-0.00758625	0.06	0.14	0.21	0.25	0.27	0.29	0.32	0.33	0.38	0.4	0.42	0.46	0.97	0.98	0.99	1	0.52	1.65	2.45	2.95	3.27	3.57	3.83	3.96	4.37	4.49	4.58	4.84	0.38	0.53	0.66	0.7	0.73	0.74	0.78	0.79	0.85	0.87	0.9	0.94
7166	CS28344	10A5	coastal	2606	1361.34	47.47	467.73	420.26	459.15	349.43	194.68	156.8	141.28	134.85	126.81	122.4	120.22	117.83	118.58	120.97	121.29	218.39	261.69	293.2	309.91	329.43	172.91	130.52	113.31	106.26	97.61	91.79	89.34	83.56	82.09	81.28	77.57	46.2	46.56	45.74	43.64	45.89	41.56	39.52	38.45	37.96	37.29	36.9	36.7	36.48	36.55	36.77	36.8	42.54	43.96	44.77	45.14	303.54	153.12	117.29	102.83	96.89	89.51	85.5	83.52	81.35	82.03	84.19	84.48	20.01	21.76	26.29	27.98	28.59	29.2	30.61	30.88	34.27	36.49	39.69	43.71	0.9	0.87	0.79	0.75	0.73	0.72	0.71	0.7	0.69	0.69	0.69	0.7	0.7	0.07	0.14	0.22	0.27	0.3	0.33	0.36	0.37	0.42	0.44	0.47	0.52	0.06	0.11	0.17	0.2	0.21	0.23	0.25	0.26	0.29	0.31	0.33	0.36	0.79	0.82	0.84	0.86	0.34	1.4	1.98	2.31	2.47	2.69	2.82	2.89	2.97	2.94	2.87	2.86	1.14	0.79	0.6	0.51	0.053	0.041	0.0218429	0.000323383	-0.0573333	-0.0345	-0.00638354	0.07	0.14	0.22	0.27	0.3	0.33	0.36	0.37	0.42	0.44	0.47	0.52	0.98	0.99	1	1.01	0.39	1.66	2.52	3.05	3.32	3.7	4	4.14	4.5	4.59	4.65	4.92	0.47	0.59	0.74	0.8	0.83	0.85	0.89	0.9	0.97	1	1.04	1.09
7078	CS28163	10B1	coastal	3363	1756.79	40.64	395.15	354.51	400.7	231.25	152.28	126.36	113.15	108.39	104.19	99.31	97.82	95.51	93.29	94.89	93.63	175.48	223.71	267.31	278.81	219.96	135	108.13	94.68	87.62	81.76	76.63	72.79	69.3	66.96	66.55	66.05	42.04	42.39	40.57	38.69	37.88	34.91	33.34	32.35	31.95	31.57	31.11	30.96	30.73	30.49	30.66	30.53	36	37.67	38.73	38.97	193.37	117.37	93.02	80.8	76.44	72.62	68.21	66.86	64.79	62.8	64.23	63.1	11.28	17.28	18.23	18.47	20.77	22.43	22.69	25.03	26.21	26.33	28.34	27.59	0.9	0.84	0.77	0.74	0.71	0.71	0.7	0.69	0.68	0.68	0.67	0.68	0.67	0.06	0.15	0.2	0.23	0.27	0.31	0.33	0.37	0.4	0.42	0.44	0.44	0.05	0.11	0.14	0.16	0.19	0.22	0.23	0.26	0.27	0.28	0.3	0.29	0.76	0.81	0.85	0.86	0.71	1.59	2.13	2.49	2.65	2.79	2.98	3.04	3.14	3.24	3.16	3.22	1.25	0.77	0.48	0.42	0.044	0.0355	0.0199143	0.00109851	-0.0656667	-0.0408333	-0.00780604	0.06	0.15	0.2	0.23	0.27	0.31	0.33	0.37	0.4	0.42	0.44	0.44	0.96	0.97	0.99	1	0.82	1.97	2.71	3.23	3.57	3.9	4.23	4.5	4.78	4.98	5.02	5.07	0.34	0.57	0.64	0.67	0.75	0.8	0.82	0.88	0.91	0.92	0.96	0.95
6985	1Zdr-6	10B2	coastal	2696	1408.36	58.1	539.88	481.78	528.1	404.3	234.63	188.04	170.21	160.59	155.78	147.39	144.9	136.11	130.04	132.88	129.17	237.81	295.29	357.54	374.43	381.82	212.06	166.79	146.71	134.34	126.32	118.61	112.52	104.47	100.31	96.84	94.67	58.94	60.07	58.41	56.81	56.08	50.96	48.36	47.09	46.33	45.92	45.16	44.92	44.04	43.38	43.7	43.29	51.11	53.34	55.08	55.46	348.23	183.67	139.68	123.12	114.26	109.86	102.23	99.98	92.07	86.65	89.18	85.88	22.49	22.58	21.25	23.5	26.25	29.46	28.78	32.37	31.64	29.73	36.04	34.5	0.89	0.86	0.78	0.74	0.72	0.71	0.71	0.69	0.69	0.68	0.67	0.67	0.66	0.06	0.12	0.15	0.19	0.23	0.27	0.28	0.32	0.34	0.34	0.4	0.4	0.06	0.1	0.11	0.14	0.16	0.19	0.2	0.22	0.23	0.23	0.27	0.27	0.75	0.8	0.84	0.85	0.34	1.3	1.87	2.17	2.36	2.47	2.66	2.73	2.97	3.15	3.06	3.18	1.27	0.83	0.51	0.44	0.048	0.03825	0.0201857	0.00206368	-0.0636667	-0.0391667	-0.00769615	0.06	0.12	0.15	0.19	0.23	0.27	0.28	0.32	0.34	0.34	0.4	0.4	0.96	0.97	0.99	1	0.38	1.49	2.17	2.6	2.93	3.18	3.45	3.69	4.06	4.26	4.45	4.58	0.44	0.51	0.52	0.59	0.67	0.74	0.74	0.81	0.82	0.79	0.9	0.88
7002	CS28054	10B3	coastal	2528	1320.6	64.36	621.53	557.17	602.46	469.32	258.69	211.63	190.5	180.15	175.3	165.69	165.12	157.96	155.88	157.28	154.16	284.23	340.65	389.72	414.64	444.21	233.48	183.78	163.33	150.38	142.23	133.6	125.57	118.08	113.85	110.72	109.03	66.21	66.06	63.53	59.36	62.27	56.2	53.61	52.14	51.34	50.93	50.09	50.04	49.36	49.16	49.29	48.98	57.32	59.3	60.63	61.2	407.05	202.49	158.02	138.36	128.81	124.36	115.6	115.08	108.6	106.73	107.99	105.18	25.11	25.21	27.85	27.17	29.77	33.07	32.09	39.55	39.88	42.03	46.56	45.13	0.9	0.87	0.78	0.75	0.73	0.72	0.71	0.7	0.7	0.69	0.68	0.69	0.68	0.06	0.12	0.18	0.2	0.23	0.27	0.28	0.34	0.37	0.39	0.43	0.43	0.05	0.1	0.13	0.14	0.17	0.19	0.19	0.24	0.25	0.27	0.3	0.29	0.77	0.81	0.84	0.86	0.32	1.4	1.94	2.26	2.45	2.55	2.75	2.76	2.93	2.99	2.95	3.03	1.19	0.82	0.59	0.5	0.054	0.0405	0.0208857	0.00125871	-0.0613333	-0.0368333	-0.00691681	0.06	0.12	0.18	0.2	0.23	0.27	0.28	0.34	0.37	0.39	0.43	0.43	0.96	0.98	0.99	1.01	0.36	1.58	2.28	2.69	3.01	3.24	3.51	3.8	4.1	4.29	4.44	4.53	0.44	0.52	0.6	0.62	0.68	0.74	0.74	0.86	0.88	0.91	0.97	0.96
373	Fr386TOU	10B4	coastal	1292	674.93	55.38	533.92	478.54	501.52	379.92	212.79	171.46	151.52	143.16	137.14	126.72	127.1	121.26	119.39	118.87	115.08	225.77	269.42	303.36	322.23	365.2	197.88	149.04	129.16	116.61	111.15	102.43	98.59	89.98	85.11	85.15	82.42	54.78	54.22	51.58	50.08	53.14	47.88	45.42	43.89	43.16	42.59	41.53	41.57	40.93	40.71	40.65	40.2	48.51	50.26	51.33	51.84	326.78	164.91	126.04	107.63	100	94.55	85.19	85.52	80.33	78.68	78.21	74.88	14.73	14.9	22.41	22.36	26.55	25.99	24.29	28.51	31.28	34.28	33.72	32.66	0.9	0.86	0.77	0.74	0.71	0.7	0.69	0.67	0.67	0.66	0.66	0.66	0.65	0.05	0.09	0.18	0.21	0.27	0.27	0.29	0.33	0.39	0.44	0.43	0.44	0.04	0.07	0.13	0.15	0.19	0.19	0.19	0.22	0.26	0.29	0.28	0.28	0.76	0.8	0.83	0.84	0.41	1.51	2.11	2.52	2.73	2.89	3.21	3.2	3.4	3.47	3.49	3.64	1.36	0.98	0.76	0.66	0.055	0.0425	0.0235286	0.00190697	-0.076	-0.0443333	-0.00792469	0.05	0.09	0.18	0.21	0.27	0.27	0.29	0.33	0.39	0.44	0.43	0.44	0.96	0.98	1	1.01	0.37	1.53	2.36	2.88	3.3	3.51	3.9	4.09	4.57	4.89	4.89	5.08	0.31	0.37	0.58	0.61	0.72	0.72	0.7	0.79	0.86	0.91	0.9	0.89
7192	CS28386	10B5	coastal	4992	2607.76	51.26	529.81	478.55	513.97	345.75	194.93	163.99	148.72	140.64	136.52	132.1	130.85	127.29	128.12	131.71	132.7	241.48	287.84	323.44	345.8	329.12	172.65	135.85	119.78	110.34	104.66	99.36	94.17	89.19	87.64	87.23	86.65	53.78	52.93	50.6	48.25	48.75	43.95	42.16	41.08	40.44	40.09	39.7	39.58	39.25	39.33	39.66	39.75	45.95	47.41	48.28	48.75	297	150.97	121.83	107.65	100.21	96.43	92.41	91.26	88.03	88.79	92.05	92.95	16.63	22.28	28.14	28.94	30.3	31.85	32.74	36.68	38.09	40.47	44.48	46.05	0.9	0.86	0.77	0.74	0.72	0.71	0.71	0.7	0.7	0.69	0.69	0.7	0.7	0.06	0.15	0.23	0.27	0.3	0.33	0.35	0.4	0.43	0.46	0.48	0.5	0.05	0.11	0.17	0.19	0.22	0.23	0.25	0.28	0.3	0.32	0.34	0.35	0.78	0.82	0.84	0.86	0.53	1.72	2.23	2.56	2.77	2.88	3.01	3.05	3.16	3.14	3.02	2.99	1.19	0.84	0.64	0.53	0.0595	0.0425	0.0217571	0.000173134	-0.06	-0.0358333	-0.00667863	0.06	0.15	0.23	0.27	0.3	0.33	0.35	0.4	0.43	0.46	0.48	0.5	0.96	0.98	0.99	1	0.56	1.98	2.78	3.29	3.66	3.91	4.17	4.46	4.76	4.86	4.89	4.93	0.38	0.58	0.74	0.78	0.83	0.86	0.89	0.96	0.98	1.02	1.06	1.08
7238	CS28471	10C1	coastal	4443	2320.97	48.17	483.19	435.03	480.42	334.56	191.54	158.61	142.98	133.42	127.51	121.55	117.32	113.5	111.26	111.03	106.75	211.9	268.9	322.78	337.21	321.07	174.08	137.27	120.12	109.82	103.05	95.27	92.27	86.32	83.54	81.11	79.79	50.67	52.2	50.01	47.06	46.13	41.82	40.01	38.93	38.19	37.69	37.15	36.74	36.36	36.13	36.1	35.64	42.72	44.62	45.89	46.18	288.44	149.72	118.61	104.05	95.23	89.82	84.4	80.58	77.14	75.14	74.93	71.11	13.49	17.46	21.34	22.86	23.6	24.46	26.29	25.05	27.18	27.73	29.92	26.96	0.9	0.86	0.78	0.75	0.73	0.71	0.7	0.69	0.69	0.68	0.68	0.67	0.67	0.05	0.12	0.18	0.22	0.25	0.27	0.31	0.31	0.35	0.37	0.4	0.38	0.04	0.09	0.13	0.16	0.18	0.19	0.22	0.21	0.24	0.25	0.27	0.25	0.76	0.81	0.85	0.86	0.44	1.52	2.05	2.38	2.62	2.79	2.98	3.12	3.26	3.34	3.35	3.53	1.28	0.8	0.5	0.43	0.054	0.04025	0.0219714	0.00197363	-0.075	-0.0455	-0.00851313	0.05	0.12	0.18	0.22	0.25	0.27	0.31	0.31	0.35	0.37	0.4	0.38	0.95	0.97	0.99	1	0.5	1.76	2.5	3	3.37	3.66	4.04	4.21	4.57	4.75	4.92	5.02	0.33	0.49	0.62	0.68	0.71	0.74	0.8	0.78	0.84	0.85	0.9	0.85
8222	2Lis-2	10C2	coastal	2311	1207.24	54.67	497.92	443.25	480.51	346.38	195.06	168.33	157.67	150.74	143.86	138.02	135.87	128.69	124.63	121.11	117.24	240.3	286.75	319.77	330.05	333.55	178.37	147.04	132.61	124.48	118.15	110.27	106.05	97.3	93.86	89.78	89.72	54.97	56.72	53.62	50.87	52.16	46.71	44.99	44.2	43.63	43.04	42.5	42.29	41.57	41.14	40.75	40.3	48.91	50.58	51.52	51.78	294.22	148.35	123.33	113.47	107.11	100.82	95.52	93.57	87.12	83.49	80.36	76.94	12.83	16.69	21.29	25.05	26.27	25.71	27.75	29.82	31.39	30.77	31.33	27.52	0.89	0.85	0.76	0.73	0.72	0.71	0.7	0.69	0.69	0.68	0.67	0.66	0.66	0.04	0.11	0.17	0.22	0.25	0.25	0.29	0.32	0.36	0.37	0.39	0.36	0.04	0.09	0.13	0.16	0.17	0.18	0.2	0.22	0.24	0.25	0.26	0.23	0.77	0.8	0.83	0.85	0.44	1.55	1.96	2.16	2.3	2.46	2.61	2.66	2.87	3	3.11	3.25	1.07	0.74	0.56	0.51	0.0555	0.038	0.0179286	0.00236617	-0.0726667	-0.0418333	-0.00714886	0.04	0.11	0.17	0.22	0.25	0.25	0.29	0.32	0.36	0.37	0.39	0.36	0.97	0.97	0.99	1	0.44	1.69	2.27	2.62	2.86	3.07	3.36	3.53	3.94	4.12	4.35	4.36	0.28	0.43	0.56	0.66	0.7	0.7	0.75	0.8	0.84	0.84	0.86	0.8
8259	Ba5-1	10C3	coastal	4128	2156.42	65.61	619.1	553.49	600.11	439.78	243.98	193.7	175.24	162.46	154.53	146.57	142.35	137.15	136.32	135.15	132.4	257.32	320.26	392.31	420.3	418.83	219.23	168.39	145.39	133.24	124.24	114.28	110.42	103.08	100.36	97.25	97.4	64.04	65.61	63.64	62.78	62.9	56.42	53.23	51.73	50.55	49.76	48.9	48.42	47.81	47.71	47.56	47.22	57.1	59.71	61.83	62.48	376.89	187.56	140.48	123.51	111.91	104.77	97.67	93.92	89.35	88.61	87.59	85.19	20.95	24.75	25.31	29.85	29.22	30.29	32.29	31.93	34.07	35.96	37.9	35.01	0.89	0.86	0.77	0.73	0.7	0.69	0.68	0.67	0.66	0.65	0.65	0.65	0.64	0.06	0.13	0.18	0.24	0.26	0.29	0.33	0.34	0.38	0.41	0.43	0.41	0.05	0.1	0.13	0.17	0.18	0.2	0.22	0.22	0.25	0.26	0.28	0.26	0.75	0.8	0.84	0.85	0.41	1.54	2.2	2.53	2.81	3.01	3.22	3.35	3.51	3.54	3.58	3.68	1.41	0.93	0.58	0.47	0.0565	0.04475	0.0244857	0.0017791	-0.0756667	-0.0458333	-0.00893257	0.06	0.13	0.18	0.24	0.26	0.29	0.33	0.34	0.38	0.41	0.43	0.41	0.97	0.98	0.99	1	0.43	1.74	2.56	3.13	3.5	3.83	4.25	4.44	4.82	4.98	5.17	5.16	0.37	0.51	0.57	0.68	0.69	0.72	0.77	0.78	0.82	0.85	0.88	0.85
386	Fr397TOU	10C4	coastal	1198	625.82	65.17	585.5	520.33	554.35	421.31	239.42	197.01	176.55	166.42	161.13	150.95	148.89	142.21	139.55	134.37	133.67	250.54	318.26	367.45	381.84	404.43	221.5	173.39	149.92	138.91	131.02	121.33	118.03	108.97	104.17	99.78	98.55	64.24	67.11	65.28	61.76	62.46	56.14	53.44	51.81	50.9	50.4	49.36	49.13	48.39	48.07	47.44	47.36	56.73	59.6	61.14	61.52	358.84	183.28	143.57	124.73	115.51	110.73	101.59	99.76	93.83	91.48	86.93	86.31	16.88	17.92	23.62	26.62	27.51	30.11	29.63	30.86	33.25	35.38	34.59	35.12	0.89	0.85	0.77	0.73	0.71	0.69	0.69	0.67	0.67	0.66	0.66	0.65	0.65	0.05	0.1	0.16	0.21	0.24	0.27	0.29	0.31	0.35	0.39	0.4	0.41	0.04	0.07	0.12	0.15	0.17	0.19	0.2	0.21	0.23	0.25	0.26	0.26	0.74	0.79	0.82	0.84	0.39	1.45	1.97	2.32	2.52	2.63	2.88	2.93	3.12	3.2	3.36	3.38	1.34	0.84	0.59	0.53	0.053	0.0395	0.0210857	0.00215721	-0.068	-0.0423333	-0.00784939	0.05	0.1	0.16	0.21	0.24	0.27	0.29	0.31	0.35	0.39	0.4	0.41	0.96	0.97	0.99	1	0.37	1.5	2.2	2.7	2.99	3.23	3.57	3.7	4.09	4.32	4.56	4.63	0.3	0.39	0.53	0.62	0.65	0.71	0.72	0.74	0.8	0.84	0.84	0.85
328	Fr313TOU	10D1	coastal	1785	932.46	45.66	423.07	377.42	422.31	285.19	168.02	143.39	128.9	121.17	118.02	112.42	110.57	103.76	103.23	103.37	102.71	189.44	235.68	286.53	301.82	275.09	149.86	122.21	109.9	101.06	93.51	89.18	85.12	79.48	77.36	75.54	73.61	50.83	50.49	50.1	49.39	43.39	39.23	37.72	36.63	35.98	35.7	35.17	34.99	34.27	34.22	34.23	34.16	40.29	42.05	43.42	43.76	241.79	128.79	105.67	92.26	85.19	82.32	77.25	75.58	69.49	69.01	69.14	68.55	10.1	18.16	21.18	19	20.11	24.51	23.24	25.44	24.29	25.87	27.83	29.09	0.89	0.85	0.77	0.74	0.72	0.7	0.7	0.69	0.68	0.67	0.67	0.67	0.67	0.04	0.14	0.2	0.21	0.24	0.3	0.3	0.34	0.35	0.37	0.4	0.42	0.04	0.11	0.15	0.15	0.17	0.21	0.21	0.23	0.23	0.25	0.27	0.28	0.73	0.79	0.83	0.84	0.48	1.52	1.95	2.28	2.49	2.58	2.76	2.83	3.08	3.1	3.09	3.12	1.23	0.8	0.48	0.4	0.052	0.03675	0.0196286	0.00152935	-0.063	-0.0386667	-0.00764799	0.04	0.14	0.2	0.21	0.24	0.3	0.3	0.34	0.35	0.37	0.4	0.42	0.93	0.96	0.97	0.98	0.54	1.82	2.46	2.84	3.18	3.52	3.74	3.96	4.31	4.46	4.59	4.74	0.26	0.54	0.65	0.62	0.66	0.78	0.76	0.82	0.81	0.85	0.89	0.91
7291	CS28595	10D2	coastal	3058	1597.46	57.3	527.26	469.96	512.32	347.29	207.72	171.23	154.78	145.79	141.59	138.62	135.46	129.65	129.01	127.35	126.6	245.94	298.06	349.87	367.79	333.1	186.19	147.4	131.5	122.6	116.21	108.58	106.08	100.36	97	96.17	94.23	61.34	61.41	60.29	58.71	54.25	49.1	46.74	45.42	44.62	44.22	43.92	43.6	42.98	42.91	42.72	42.64	50.97	52.88	54.31	54.73	293.05	158.63	124.49	109.35	101.17	97.38	94.7	91.86	86.67	86.1	84.62	83.96	14.19	21.53	23.83	23.28	23.18	25.38	30.05	29.38	29.29	32.01	31.17	32.36	0.89	0.84	0.76	0.73	0.71	0.69	0.69	0.68	0.68	0.67	0.67	0.66	0.66	0.05	0.14	0.19	0.21	0.23	0.26	0.32	0.32	0.34	0.37	0.37	0.39	0.04	0.1	0.14	0.15	0.16	0.18	0.22	0.22	0.23	0.25	0.24	0.26	0.75	0.79	0.83	0.84	0.52	1.54	2.08	2.41	2.62	2.72	2.8	2.89	3.07	3.09	3.14	3.16	1.14	0.77	0.51	0.43	0.051	0.039	0.0208143	0.00134925	-0.0673333	-0.0398333	-0.00742601	0.05	0.14	0.19	0.21	0.23	0.26	0.32	0.32	0.34	0.37	0.37	0.39	0.95	0.97	0.98	0.99	0.54	1.75	2.48	2.9	3.18	3.41	3.72	3.83	4.1	4.28	4.33	4.44	0.3	0.51	0.6	0.62	0.63	0.69	0.78	0.78	0.79	0.84	0.83	0.85
7113	CS28224	10D3	coastal	2316	1209.85	63.82	594.78	530.96	579.77	422.95	235.86	195.12	179.84	170.91	166.96	161.65	156.09	150.95	150.49	149.65	148.24	272.51	333.43	388.72	410.49	404.69	212.7	170.56	152.56	140.86	133.4	125.67	118.77	111.91	108.12	108.46	104	61.93	62.93	62.63	58.98	61.15	54.86	52.32	51.15	50.4	50.05	49.57	49.03	48.51	48.46	48.38	48.23	56.63	58.86	60.38	60.88	361.8	181.01	142.8	128.69	120.51	116.9	112.08	107.06	102.44	102.02	101.27	100.02	18.27	23.16	24.56	27.28	30.05	33.56	35.98	37.32	39.04	42.37	41.19	44.24	0.89	0.86	0.77	0.73	0.72	0.71	0.7	0.69	0.69	0.68	0.68	0.68	0.67	0.05	0.13	0.17	0.21	0.25	0.29	0.32	0.35	0.38	0.42	0.41	0.44	0.04	0.1	0.13	0.15	0.18	0.2	0.22	0.24	0.26	0.28	0.28	0.3	0.77	0.81	0.84	0.86	0.41	1.52	2.05	2.31	2.48	2.56	2.68	2.81	2.94	2.95	2.97	3.01	1.18	0.78	0.53	0.45	0.0555	0.041	0.0198429	0.00124229	-0.061	-0.0371667	-0.00706874	0.05	0.13	0.17	0.21	0.25	0.29	0.32	0.35	0.38	0.42	0.41	0.44	0.98	0.99	0.99	1.01	0.43	1.73	2.4	2.8	3.12	3.35	3.61	3.88	4.18	4.36	4.35	4.57	0.33	0.5	0.56	0.63	0.7	0.77	0.81	0.84	0.88	0.93	0.91	0.95
9057	Vinslov	10D4	coastal	4737	2474.55	65.96	621.21	555.24	604.71	439.67	276.13	218.28	195.23	182.01	175.69	169.66	165.92	158.46	158.41	153.9	153.97	294.38	346.11	415.34	444.75	418.12	244.16	188.18	164.7	150	141.57	132.43	126.98	119.82	114.67	113.46	109.96	66.89	67.2	66.43	65.6	63.19	58.24	55.15	53.56	52.51	51.97	51.43	51.08	50.35	50.35	49.88	49.89	59.01	60.83	62.67	63.3	376.47	217.89	163.13	141.67	129.5	123.72	118.23	114.84	108.11	108.06	104.02	104.08	21.55	31.96	30.11	30.53	32	34.11	37.23	38.94	38.65	43.74	40.44	44.01	0.89	0.86	0.79	0.75	0.73	0.71	0.7	0.7	0.69	0.68	0.68	0.68	0.68	0.06	0.15	0.18	0.22	0.25	0.28	0.31	0.34	0.36	0.4	0.39	0.42	0.05	0.12	0.14	0.16	0.18	0.19	0.22	0.23	0.24	0.28	0.26	0.29	0.77	0.81	0.84	0.85	0.41	1.25	1.85	2.18	2.41	2.54	2.66	2.74	2.92	2.92	3.04	3.03	1.11	0.79	0.5	0.4	0.042	0.036	0.0206571	0.0014791	-0.064	-0.0373333	-0.00722329	0.06	0.15	0.18	0.22	0.25	0.28	0.31	0.34	0.36	0.4	0.39	0.42	0.97	0.98	0.99	0.99	0.45	1.48	2.21	2.67	3.03	3.27	3.57	3.76	4.05	4.27	4.33	4.5	0.38	0.62	0.63	0.66	0.71	0.75	0.81	0.84	0.85	0.92	0.88	0.93
5245	UKKT06482	11A1	coastal	2605	1360.82	43.73	415.4	371.67	415	300.74	177.63	143.78	128.33	119.49	116.76	110.58	105.82	104.5	103.25	103.55	103.24	192.33	236.14	280.63	294.29	285.63	159.27	124.95	108.26	101.28	92.75	87.11	81.61	77.63	75.9	73.12	72.08	46.25	44.96	46.01	39.54	42.04	38.33	36.48	35.39	34.69	34.45	33.89	33.43	33.3	33.17	33.2	33.17	38.97	40.49	41.63	41.91	258.7	139.3	107.3	92.93	84.8	82.31	76.68	72.39	71.2	70.08	70.35	70.07	15.11	18.37	18.82	20.07	18.21	24.01	23.47	24.21	26.86	27.35	30.43	31.16	0.89	0.86	0.78	0.75	0.72	0.71	0.7	0.69	0.68	0.68	0.68	0.68	0.68	0.06	0.13	0.18	0.22	0.21	0.29	0.31	0.33	0.38	0.39	0.43	0.44	0.05	0.1	0.13	0.16	0.15	0.21	0.21	0.23	0.26	0.26	0.29	0.3	0.76	0.81	0.84	0.87	0.38	1.34	1.89	2.24	2.48	2.56	2.76	2.93	2.98	3.02	3.01	3.02	1.16	0.76	0.48	0.41	0.048	0.03775	0.0209571	0.00113234	-0.062	-0.0376667	-0.007243	0.06	0.13	0.18	0.22	0.21	0.29	0.31	0.33	0.38	0.39	0.43	0.44	0.95	0.98	0.98	1.01	0.45	1.61	2.32	2.83	3.1	3.47	3.76	4.09	4.35	4.47	4.68	4.76	0.4	0.55	0.6	0.66	0.63	0.79	0.79	0.82	0.88	0.89	0.95	0.97
383	Fr392TOU	11A2	coastal	1916	1000.9	49.2	426.79	377.58	424.53	301.43	171.82	142.32	129.21	118.99	118.26	109.45	107.1	103.54	98.72	99.78	97.92	177.79	221.13	270.73	283.61	284.6	155.49	124.56	110.59	104.25	96.25	90.78	84.54	77.42	75.65	73.06	71.12	47.64	48.01	48.27	42.64	46.95	42.02	39.99	38.88	37.9	37.83	36.88	36.61	36.18	35.58	35.71	35.47	42.36	44.44	46.14	46.5	254.47	129.81	102.33	90.33	81.09	80.43	72.57	70.49	67.36	63.15	64.07	62.45	16.82	16.33	17.77	18.61	14.74	22	18.67	22.55	26.12	23.07	26.72	26.8	0.88	0.84	0.76	0.72	0.7	0.68	0.68	0.66	0.66	0.65	0.64	0.64	0.64	0.07	0.13	0.17	0.21	0.18	0.27	0.26	0.32	0.39	0.37	0.42	0.43	0.06	0.1	0.12	0.14	0.12	0.19	0.17	0.21	0.25	0.23	0.27	0.27	0.73	0.78	0.82	0.85	0.42	1.48	2	2.3	2.59	2.61	2.9	2.98	3.12	3.32	3.28	3.36	1.4	0.93	0.58	0.5	0.053	0.0395	0.0208286	0.00203881	-0.0653333	-0.0405	-0.00809851	0.07	0.13	0.17	0.21	0.18	0.27	0.26	0.32	0.39	0.37	0.42	0.43	0.96	0.98	0.99	1.02	0.49	1.73	2.41	2.84	3.07	3.41	3.68	4.02	4.48	4.61	4.81	4.97	0.4	0.47	0.54	0.59	0.5	0.7	0.63	0.74	0.83	0.78	0.85	0.86
5341	UKKT06628	11A3	coastal	2754	1438.66	56.75	508.14	451.39	494.32	376.52	210.09	170	154.39	144.39	143.73	135.36	130.93	129.16	126.26	127.67	129.99	247.41	297.36	333.36	344.12	357.4	187.67	148.55	130.19	121.51	112.64	108.17	100.67	93.87	93.47	90.93	89.94	58.64	58.22	57.93	51.9	54.62	48.99	46.43	45.18	44.29	44.23	43.4	42.93	42.74	42.42	42.58	42.83	50.77	52.58	53.61	53.88	321.91	161.1	123.57	109.2	100.1	99.51	91.96	88	86.42	83.84	85.09	87.16	19.13	22.42	21.45	24.2	22.88	31.09	27.19	30.26	35.3	32.79	36.74	40.05	0.89	0.85	0.77	0.73	0.71	0.69	0.69	0.68	0.67	0.67	0.66	0.67	0.67	0.06	0.14	0.17	0.22	0.23	0.31	0.3	0.34	0.41	0.39	0.43	0.46	0.05	0.11	0.13	0.16	0.16	0.22	0.2	0.23	0.27	0.26	0.29	0.31	0.76	0.8	0.83	0.85	0.35	1.42	1.99	2.29	2.52	2.54	2.75	2.88	2.93	3.02	2.98	2.91	1.05	0.71	0.52	0.48	0.0535	0.041	0.0207857	0.000949254	-0.062	-0.0366667	-0.00648511	0.06	0.14	0.17	0.22	0.23	0.31	0.3	0.34	0.41	0.39	0.43	0.46	0.96	0.98	0.98	1.01	0.38	1.63	2.33	2.8	3.07	3.39	3.57	3.91	4.27	4.29	4.44	4.5	0.39	0.53	0.56	0.64	0.63	0.8	0.74	0.81	0.9	0.86	0.92	0.96
lut2	lut2	11A4	coastal	2866	1497.16	48.83	449.39	400.56	442.33	341.21	233.09	186.53	162.97	150.86	147.11	139.5	137.23	134.94	130.09	131.86	132.21	221.44	259.64	289.54	304.41	317.78	207.71	161.39	139.58	125.15	116.61	110.54	104.27	97.95	96.79	93.32	90.69	51.19	49.95	49.82	45.28	47.2	44.36	42.35	41	40.19	39.92	39.34	39.15	38.96	38.55	38.7	38.73	43.92	45.24	46.07	46.43	294	188.73	144.18	121.97	110.67	107.2	100.17	98.08	95.98	91.54	93.15	93.47	23.43	25.38	25.14	23.38	25.71	30.51	28.96	32.96	36.99	33.29	38.53	41.51	0.89	0.86	0.81	0.77	0.75	0.73	0.73	0.72	0.71	0.71	0.7	0.71	0.71	0.08	0.13	0.17	0.19	0.23	0.28	0.29	0.34	0.39	0.36	0.41	0.44	0.07	0.11	0.13	0.14	0.17	0.21	0.21	0.24	0.27	0.26	0.29	0.31	0.77	0.81	0.83	0.85	0.32	0.93	1.41	1.76	1.98	2.05	2.22	2.27	2.33	2.45	2.41	2.4	1.03	0.73	0.55	0.48	0.0305	0.02725	0.0173571	0.000948259	-0.0456667	-0.0278333	-0.0052951	0.08	0.13	0.17	0.19	0.23	0.28	0.29	0.34	0.39	0.36	0.41	0.44	0.96	0.98	0.98	1	0.39	1.13	1.74	2.17	2.53	2.79	3	3.24	3.52	3.57	3.74	3.88	0.54	0.63	0.66	0.65	0.72	0.83	0.81	0.89	0.97	0.91	1	1.04
6946	1OY-0	11A5	coastal	2560	1337.31	50.08	502.17	452.09	498.48	383	218.16	169.23	144.37	131.66	126.66	118.39	117.56	113.94	113.16	115.51	115.79	203.03	255.86	323.62	345.51	364.72	198.01	145	122.65	109.64	100.34	95.84	89.98	82.92	82.26	80.08	79.34	49.52	49.88	51.4	45.32	48.57	44.32	41.87	40.15	39.1	38.65	37.85	37.76	37.38	37.29	37.55	37.58	43.66	45.69	47.47	47.91	334.43	173.83	127.37	104.22	92.56	88.01	80.55	79.8	76.56	75.87	77.96	78.22	18.29	20.14	24.23	21.72	22.03	26.32	22.56	27.58	31.01	30.9	35.43	36.45	0.9	0.87	0.8	0.75	0.72	0.7	0.69	0.68	0.68	0.67	0.67	0.67	0.68	0.05	0.12	0.19	0.21	0.24	0.3	0.28	0.35	0.41	0.41	0.45	0.47	0.05	0.09	0.14	0.15	0.17	0.21	0.19	0.23	0.27	0.27	0.31	0.31	0.76	0.81	0.84	0.87	0.31	1.3	1.97	2.48	2.81	2.96	3.24	3.27	3.41	3.44	3.35	3.34	1.47	0.96	0.55	0.45	0.0495	0.0415	0.0261286	0.000839801	-0.0623333	-0.0396667	-0.0084028	0.05	0.12	0.19	0.21	0.24	0.3	0.28	0.35	0.41	0.41	0.45	0.47	0.96	0.98	0.99	1.01	0.37	1.52	2.44	3.06	3.55	3.97	4.2	4.54	5.01	5.06	5.23	5.28	0.41	0.52	0.66	0.64	0.67	0.78	0.71	0.82	0.9	0.9	0.97	0.98
7102	CS28210	11B1	coastal
7073	CS28137	11B2	coastal	458	239.25	58.21	484.99	426.78	472.25	352.53	196.07	167.03	155.99	148.79	143.96	139.42	136.93	136.51	127.43	122.6	119.31	188.74	251.16	324.73	353.38	339.66	187.61	153.76	138.47	130.2	123.23	114.65	113.39	105.97	101.11	96.63	91.4	57.07	57.45	60.88	58.26	55.7	49.46	47.38	46.45	45.79	45.32	44.86	44.6	44.56	43.54	42.96	42.55	48.98	52.36	54.95	55.72	296.84	146.61	119.64	109.54	103	98.64	94.56	92.33	91.96	83.88	79.64	76.76	12.87	8.46	13.26	17.52	18.6	20.73	24.76	23.54	30.54	26.31	25.97	27.92	0.88	0.84	0.75	0.72	0.7	0.69	0.69	0.68	0.67	0.67	0.66	0.65	0.64	0.04	0.06	0.11	0.16	0.18	0.21	0.26	0.26	0.33	0.31	0.33	0.36	0.04	0.04	0.08	0.11	0.12	0.14	0.18	0.17	0.22	0.21	0.21	0.23	0.7	0.77	0.81	0.84	0.38	1.47	1.9	2.11	2.26	2.37	2.48	2.54	2.55	2.81	2.96	3.06	1.57	0.93	0.49	0.37	0.0545	0.038	0.0179	0.00214328	-0.0496667	-0.0355	-0.00826051	0.04	0.06	0.11	0.16	0.18	0.21	0.26	0.26	0.33	0.31	0.33	0.36	0.94	0.97	0.98	0.99	0.39	1.52	2.07	2.41	2.63	2.83	3.12	3.16	3.46	3.67	3.89	4.17	0.26	0.22	0.36	0.48	0.51	0.57	0.67	0.65	0.79	0.73	0.73	0.78
7280	CS28583	11B3	coastal	4363	2279.18	64.32	620.6	556.28	603.02	462.72	261.98	208.71	185.27	175.5	167.56	163.59	157.76	153.86	151.12	148.84	150.94	275.16	338.15	407.68	434.52	435.5	236.53	182.95	159.58	146.3	136.69	126.97	123.37	115.64	113.14	107.36	107.32	66.9	67.69	66.33	65.55	62.12	56.33	53.4	51.72	50.93	50.24	49.88	49.32	48.93	48.65	48.41	48.63	56.91	59.19	61.01	61.58	400.6	205.65	155.31	133.55	124.57	117.32	113.71	108.44	104.93	102.47	100.42	102.31	27.22	25.44	25.75	25.69	29.2	30.86	36.62	34.4	38.23	37.98	41.47	43.62	0.9	0.87	0.78	0.74	0.72	0.71	0.7	0.7	0.69	0.68	0.68	0.67	0.68	0.07	0.12	0.17	0.19	0.23	0.26	0.32	0.32	0.36	0.37	0.41	0.43	0.06	0.1	0.12	0.14	0.17	0.18	0.22	0.22	0.25	0.25	0.28	0.29	0.76	0.8	0.84	0.85	0.34	1.37	1.97	2.35	2.54	2.7	2.79	2.93	3.03	3.11	3.17	3.11	1.26	0.84	0.52	0.43	0.0515	0.04075	0.0224143	0.0012995	-0.0616667	-0.0378333	-0.00755517	0.07	0.12	0.17	0.19	0.23	0.26	0.32	0.32	0.36	0.37	0.41	0.43	0.95	0.97	0.98	0.99	0.38	1.55	2.3	2.78	3.12	3.41	3.75	3.89	4.21	4.33	4.62	4.62	0.48	0.52	0.57	0.59	0.67	0.72	0.82	0.79	0.86	0.86	0.92	0.94
6951	1Pu 2-23	11B4	coastal	2501	1306.49	59.5	589	529.5	569.58	420.87	237.54	194.39	172.94	162.72	155.99	150.27	144.6	140.03	136.92	132.97	132.06	263.39	320.52	367.73	391.96	402.44	215.38	168.91	147.97	134.44	126.17	115.38	113.19	103.51	100.03	94.28	94.5	58.42	60.62	59.12	56.79	57.19	51.76	49.37	47.87	47.05	46.47	45.95	45.4	44.94	44.62	44.19	44.09	52.89	54.86	56.09	56.62	363.68	185.77	145.02	125.07	115.67	109.52	104.33	99.19	95.08	92.31	88.78	87.98	18.43	22.16	25.48	24.97	28.28	29.82	34.89	31.41	36.52	36.9	38.69	37.56	0.9	0.86	0.78	0.75	0.72	0.71	0.7	0.69	0.69	0.68	0.67	0.67	0.67	0.05	0.12	0.18	0.2	0.24	0.27	0.33	0.32	0.38	0.4	0.44	0.43	0.04	0.09	0.13	0.14	0.17	0.19	0.23	0.22	0.26	0.27	0.29	0.28	0.78	0.81	0.84	0.86	0.4	1.48	2.03	2.41	2.62	2.78	2.92	3.07	3.21	3.3	3.43	3.46	1.24	0.84	0.6	0.5	0.054	0.04075	0.0224286	0.00203781	-0.074	-0.0436667	-0.00796147	0.05	0.12	0.18	0.2	0.24	0.27	0.33	0.32	0.38	0.4	0.44	0.43	0.97	0.98	0.99	1	0.42	1.64	2.37	2.85	3.24	3.51	3.94	4.03	4.5	4.69	5.04	5.03	0.36	0.5	0.6	0.62	0.7	0.74	0.84	0.79	0.88	0.9	0.93	0.92
378	Fr391TOU	11B5	coastal	3529	1843.51	51.52	523.08	471.56	510.51	354.9	210.47	168.9	149.53	139.39	132.31	127.24	124.37	121.93	118.98	117.48	117.25	216.24	280.16	328.22	348.11	342.69	192.18	146.95	128.13	115.65	108.65	100.81	98.57	92.11	88.87	84.18	83.53	51.87	53.44	52.61	49.09	49.22	44.94	42.7	41.35	40.53	39.91	39.44	39.16	38.91	38.61	38.45	38.42	45.2	47.47	48.67	49.09	305.68	165.52	126.2	108.18	98.86	92.4	87.8	85.22	83.01	80.37	79.03	78.83	12.21	18.29	21.95	21.39	23.75	23.67	26.43	25.8	29.82	30.11	33.3	33.72	0.9	0.86	0.79	0.75	0.72	0.71	0.7	0.69	0.69	0.68	0.68	0.67	0.67	0.04	0.11	0.17	0.2	0.24	0.26	0.3	0.3	0.36	0.37	0.42	0.43	0.03	0.09	0.13	0.14	0.17	0.18	0.21	0.21	0.24	0.25	0.28	0.29	0.76	0.81	0.84	0.86	0.47	1.49	2.1	2.5	2.75	2.95	3.11	3.21	3.29	3.4	3.45	3.46	1.42	0.87	0.59	0.5	0.051	0.04075	0.0236857	0.00146318	-0.068	-0.0431667	-0.00828546	0.04	0.11	0.17	0.2	0.24	0.26	0.3	0.3	0.36	0.37	0.42	0.43	0.96	0.97	0.99	1	0.49	1.66	2.47	2.98	3.41	3.7	4.06	4.18	4.54	4.74	5.06	5.11	0.28	0.47	0.6	0.61	0.69	0.7	0.77	0.76	0.85	0.86	0.92	0.93
260	Fr37PAR-5	11C2	coastal	1050	548.51	56.41	513.6	457.19	476.37	326.63	198.63	169.18	155.24	147.93	140.78	129.65	124.8	120.19	119.45	112.24	112.5	217.86	275.64	327.66	340.65	322	183.82	154.35	137.27	124.42	118.33	110.04	104.94	99.92	94.21	89.5	86.05	56.18	56.35	55.89	57.79	53.08	48.05	46.1	45	44.37	43.7	42.57	42.03	41.5	41.41	40.51	40.54	49.09	51.53	53.1	53.43	273.55	150.58	123.07	110.23	103.56	97.08	87.08	82.77	78.69	78.04	71.74	71.96	4.62	14.81	14.82	17.97	23.5	22.45	19.62	19.86	20.27	25.24	22.74	26.45	0.89	0.84	0.76	0.73	0.71	0.7	0.69	0.67	0.66	0.65	0.65	0.64	0.64	0.02	0.1	0.12	0.16	0.23	0.23	0.23	0.24	0.26	0.32	0.32	0.37	0.01	0.07	0.09	0.12	0.16	0.16	0.15	0.16	0.17	0.21	0.2	0.24	0.74	0.8	0.83	0.83	0.57	1.59	2.04	2.31	2.47	2.65	2.96	3.12	3.27	3.3	3.58	3.57	1.36	0.86	0.57	0.51	0.051	0.03675	0.0190143	0.00256368	-0.0736667	-0.0451667	-0.00841813	0.02	0.1	0.12	0.16	0.23	0.23	0.23	0.24	0.26	0.32	0.32	0.37	0.96	0.98	0.99	0.98	0.48	1.59	2.09	2.47	2.83	3.03	3.33	3.54	3.77	4.06	4.32	4.54	0.1	0.38	0.4	0.5	0.64	0.63	0.58	0.6	0.62	0.74	0.7	0.78
7381	CS28790	11C3	coastal	2139	1117.39	69.41	633.97	564.56	615.72	499.4	265.28	209.38	185.02	176.07	168.53	160.82	156.79	151.51	150.05	148.59	152.41	271.9	326.76	385.92	405.18	475.74	244.86	187.06	162.86	148.04	140.58	132.28	125.46	116.37	112.16	110.35	108.03	69.12	67.48	65.84	64.68	67.42	60.24	56.8	54.84	54.03	53.3	52.5	52.06	51.47	51.3	51.13	51.57	60.58	62.93	64.85	65.37	431.98	205.03	152.58	130.18	122.04	115.24	108.32	104.72	100.05	98.75	97.46	100.84	23.67	20.42	22.31	22.17	28.03	27.95	28.54	31.33	35.14	37.9	38.24	44.38	0.89	0.86	0.77	0.73	0.7	0.69	0.68	0.67	0.67	0.66	0.66	0.66	0.66	0.05	0.1	0.15	0.17	0.23	0.24	0.26	0.3	0.35	0.38	0.39	0.44	0.05	0.08	0.11	0.12	0.16	0.17	0.18	0.2	0.23	0.25	0.26	0.29	0.75	0.79	0.83	0.84	0.27	1.39	2.03	2.43	2.6	2.76	2.94	3.04	3.18	3.22	3.27	3.16	1.33	0.94	0.64	0.56	0.056	0.044	0.0235429	0.00117512	-0.061	-0.037	-0.00726707	0.05	0.1	0.15	0.17	0.23	0.24	0.26	0.3	0.35	0.38	0.39	0.44	0.96	0.98	1	1	0.29	1.51	2.29	2.78	3.16	3.38	3.65	3.91	4.29	4.49	4.58	4.7	0.39	0.4	0.48	0.51	0.63	0.64	0.66	0.72	0.79	0.84	0.85	0.92
6904	1Br-0	11C4	coastal	2752	1437.61	65.9	613.86	547.96	587.44	436.38	233	191.02	170.52	163.11	151.88	147.17	143.22	137.99	137.31	132.84	135.16	262.2	328.75	391.29	411.88	422.46	216.02	169.18	147.06	133.83	126.08	118.37	113.8	105.92	102.84	99.05	97.84	65.09	66.5	64.31	65.61	63.14	56.06	53.25	51.52	50.82	49.68	49.16	48.72	48.09	48.01	47.45	47.75	57.61	60.29	62.11	62.61	373.23	176.94	137.77	119	112.29	102.2	98	94.5	89.89	89.3	85.38	87.41	13.92	16.98	21.84	23.46	29.28	25.8	28.8	29.42	32.06	34.47	33.79	37.32	0.89	0.86	0.76	0.72	0.7	0.69	0.67	0.67	0.66	0.65	0.65	0.64	0.65	0.04	0.1	0.16	0.2	0.26	0.25	0.29	0.31	0.36	0.39	0.4	0.43	0.03	0.07	0.11	0.14	0.18	0.17	0.2	0.21	0.23	0.25	0.25	0.28	0.75	0.8	0.84	0.84	0.41	1.63	2.21	2.6	2.76	3.04	3.17	3.29	3.45	3.47	3.62	3.54	1.34	0.87	0.57	0.49	0.061	0.045	0.0241857	0.00155871	-0.0733333	-0.0445	-0.00839799	0.04	0.1	0.16	0.2	0.26	0.25	0.29	0.31	0.36	0.39	0.4	0.43	0.96	0.98	0.99	0.99	0.39	1.72	2.47	2.99	3.39	3.66	3.96	4.16	4.55	4.71	4.93	5	0.25	0.37	0.5	0.56	0.69	0.64	0.71	0.73	0.79	0.83	0.83	0.87
5202	UKKT06414	11C5	coastal	250	130.6	46.79	461.06	414.27	423.43	305.7	178.67	154.88	135.34	128.37	117.7	109.92	106.66	101.16	104.07	95.43	102	187.22	233.25	274.76	285.7	303.45	167.38	136.83	115.91	103.57	98.25	91.77	85.87	76.48	76.07	73.96	68.73	43.59	45.43	45.52	47.38	44.5	40.33	38.97	37.61	37.05	36.1	35.34	34.99	34.38	34.71	33.69	34.48	40.75	42.57	43.78	44.05	261.2	138.35	115.91	97.73	91.33	81.6	74.58	71.66	66.78	69.36	61.74	67.52	2.25	11.3	18.06	19.43	24.8	19.46	18.15	20.79	24.68	28	21.47	33.27	0.9	0.85	0.77	0.75	0.72	0.71	0.69	0.68	0.67	0.66	0.67	0.65	0.66	0.01	0.08	0.16	0.2	0.27	0.24	0.24	0.29	0.37	0.4	0.35	0.49	0.01	0.06	0.12	0.14	0.19	0.17	0.17	0.19	0.24	0.27	0.23	0.33	0.77	0.81	0.83	0.83	0.51	1.58	1.98	2.41	2.59	2.92	3.19	3.32	3.56	3.43	3.83	3.52	1.46	0.98	0.68	0.61	0.0535	0.03675	0.0221571	0.00186219	-0.0686667	-0.0423333	-0.00808888	0.01	0.08	0.16	0.2	0.27	0.24	0.24	0.29	0.37	0.4	0.35	0.49	0.98	0.99	0.99	0.99	0.4	1.53	2.09	2.65	3.09	3.31	3.61	3.93	4.54	4.57	4.73	5.16	0.06	0.34	0.55	0.61	0.76	0.65	0.63	0.71	0.82	0.88	0.76	0.98
8247	San-2	11D1	coastal	2067	1079.78	48.21	447.7	399.5	440.54	301.21	181.76	151.83	135.1	127.94	120.54	113.42	109.73	106.34	103.68	102.17	99.38	192.49	240.68	296	311.34	291.92	169.78	136.88	118.06	107.46	99.65	93.94	88.05	83.15	79.65	77.91	75.14	46.57	48.26	48.15	47.97	45.81	41.65	39.85	38.59	37.98	37.31	36.59	36.2	35.82	35.52	35.34	35	42.18	44.12	45.69	46.04	255.41	140.12	111.98	96.51	89.96	83.24	76.83	73.53	70.52	68.17	66.83	64.39	9.29	11.98	14.95	17.04	20.49	20.89	19.49	21.68	23.19	24.04	24.26	24.24	0.89	0.85	0.77	0.74	0.71	0.7	0.69	0.68	0.67	0.66	0.66	0.65	0.65	0.04	0.09	0.13	0.18	0.23	0.25	0.25	0.29	0.33	0.35	0.36	0.38	0.03	0.07	0.1	0.13	0.16	0.17	0.17	0.2	0.22	0.23	0.24	0.24	0.76	0.8	0.84	0.85	0.49	1.46	1.95	2.31	2.5	2.71	2.95	3.08	3.21	3.32	3.38	3.5	1.33	0.86	0.51	0.44	0.0485	0.0365	0.0208286	0.00214279	-0.0723333	-0.044	-0.00853284	0.04	0.09	0.13	0.18	0.23	0.25	0.25	0.29	0.33	0.35	0.36	0.38	0.97	0.98	0.99	0.99	0.51	1.59	2.22	2.73	3.1	3.42	3.69	4	4.3	4.53	4.65	4.86	0.23	0.35	0.46	0.54	0.64	0.67	0.65	0.72	0.76	0.79	0.8	0.81
6729	CS28141	11D2	coastal	112	58.51	47.3	404.18	356.88	354.5	294.41	159.54	130.86	119.29	120.89	112.31	107.8	108.13	105.43	99.62	100.06	94.54	150.9	190.95	247.71	274.74	281.04	151.55	124.23	107.43	100.86	98.01	95.75	86.01	84.98	81.53	77.64	73.35	46.09	46.61	47.93	47.04	45.32	40.1	38.01	36.97	37.12	36.27	35.79	35.82	35.52	34.84	34.89	34.19	39.54	41.83	44.05	44.83	249.08	119.44	92.85	82.32	83.77	76.04	72.01	72.3	69.91	64.79	65.16	60.35	13.36	7.99	6.64	11.85	20.03	14.31	12.04	22.12	20.45	18.1	22.41	21.19	0.88	0.85	0.75	0.71	0.69	0.69	0.68	0.67	0.67	0.66	0.65	0.65	0.64	0.05	0.07	0.07	0.14	0.24	0.19	0.17	0.31	0.29	0.28	0.34	0.35	0.05	0.05	0.05	0.1	0.17	0.13	0.11	0.2	0.19	0.18	0.22	0.22	0.69	0.76	0.81	0.83	0.37	1.53	2.09	2.39	2.34	2.6	2.75	2.74	2.83	3.06	3.04	3.28	1.68	1.12	0.63	0.47	0.058	0.043	0.0198286	0.00191891	-0.0533333	-0.036	-0.00857618	0.05	0.07	0.07	0.14	0.24	0.19	0.17	0.31	0.29	0.28	0.34	0.35	0.94	0.97	0.98	0.99	0.26	1.34	1.85	2.3	2.51	2.62	2.7	3.12	3.17	3.35	3.57	3.83	0.33	0.25	0.23	0.42	0.65	0.51	0.45	0.73	0.7	0.65	0.77	0.75
6909	Col-0	11D3	coastal	3708	1937.02	66.53	614.26	547.73	592.71	405.36	244.64	197.94	176.98	170.64	161.18	157.1	151.68	149.29	148.08	147.77	144.44	267.95	331.89	413.85	433.24	393.13	224.88	177.24	154.21	141.91	134.78	127.23	122.78	116.07	113.18	110.96	107.96	66.42	66.68	66.79	65.97	63.01	57.17	54.19	52.48	51.91	51	50.59	50.01	49.75	49.61	49.58	49.2	58.36	60.92	63.21	63.65	342.35	187.47	143.76	124.49	118.73	110.18	106.51	101.67	99.54	98.47	98.19	95.25	12.23	19.76	20.7	22.76	28.73	26.41	29.87	28.9	33.22	34.9	36.81	36.48	0.89	0.84	0.77	0.73	0.7	0.7	0.68	0.68	0.67	0.67	0.66	0.66	0.66	0.04	0.11	0.14	0.18	0.24	0.24	0.28	0.28	0.33	0.35	0.37	0.38	0.03	0.08	0.1	0.13	0.17	0.16	0.19	0.19	0.22	0.24	0.25	0.25	0.75	0.8	0.84	0.85	0.52	1.51	2.1	2.47	2.6	2.81	2.91	3.05	3.11	3.15	3.16	3.25	1.29	0.85	0.48	0.42	0.0495	0.0395	0.0215571	0.00117313	-0.0653333	-0.04	-0.00800963	0.04	0.11	0.14	0.18	0.24	0.24	0.28	0.28	0.33	0.35	0.37	0.38	0.96	0.98	0.99	0.99	0.51	1.64	2.34	2.84	3.18	3.4	3.66	3.83	4.11	4.24	4.34	4.49	0.22	0.41	0.47	0.54	0.66	0.63	0.71	0.7	0.78	0.81	0.84	0.84
6926	1Kin-0	11D4	coastal	1120	585.07	57.55	540.76	483.21	514.41	370.2	220.12	180.28	162.36	158.43	148.78	143.61	138.91	133.76	133.84	130.76	130.44	232.99	290.78	357.4	376.66	361.4	203.64	163.38	142.59	130.02	123.6	114.98	110	100.79	98.82	96.46	95.28	59.58	60.39	59.23	58.29	54.86	49.83	47.45	46.12	45.79	44.95	44.47	44.01	43.47	43.48	43.15	43.12	50.46	52.73	54.57	55	315.33	170.29	132.82	116.24	112.64	103.83	99.15	94.9	90.28	90.35	87.61	87.32	8.79	16.48	16.9	19.77	28.41	25.19	28.64	28.91	32.97	35.02	34.3	35.16	0.89	0.85	0.77	0.74	0.72	0.71	0.7	0.69	0.68	0.67	0.68	0.67	0.67	0.03	0.1	0.13	0.17	0.25	0.24	0.29	0.3	0.37	0.39	0.39	0.4	0.02	0.07	0.09	0.12	0.18	0.17	0.2	0.21	0.25	0.26	0.26	0.27	0.74	0.79	0.83	0.85	0.46	1.46	2	2.33	2.41	2.63	2.77	2.89	3.04	3.04	3.14	3.15	1.32	0.86	0.51	0.44	0.05	0.0385	0.0200429	0.00148856	-0.061	-0.0381667	-0.00773555	0.03	0.1	0.13	0.17	0.25	0.24	0.29	0.3	0.37	0.39	0.39	0.4	0.95	0.97	0.98	0.99	0.42	1.53	2.15	2.61	2.96	3.16	3.47	3.68	4.1	4.21	4.33	4.4	0.18	0.4	0.44	0.53	0.72	0.67	0.75	0.76	0.85	0.88	0.88	0.89
7024	CS28084	12A1	coastal	788	411.64	33.1	290.24	257.14	295.93	189.66	119.86	104.05	95.15	88.8	84.81	81.89	79.68	76.02	73.41	69.1	69.03	115.57	151.15	191.98	199.8	183.51	108.66	90.62	80.39	72.9	69.94	65.12	62.04	55.92	55.63	55.34	52.26	32.71	34.11	35.16	34.56	31.21	28.48	27.49	26.83	26.29	25.93	25.65	25.43	25.05	24.76	24.25	24.24	28.23	29.95	31.27	31.47	158.45	91.38	76.57	68.32	62.5	58.87	56.24	54.24	50.97	48.65	44.85	44.79	6.15	11.21	13.44	14.76	15.9	14.87	16.77	17.64	20.1	17.78	13.76	16.77	0.89	0.84	0.76	0.74	0.72	0.7	0.69	0.69	0.68	0.67	0.66	0.65	0.65	0.04	0.12	0.18	0.22	0.25	0.25	0.3	0.33	0.39	0.37	0.31	0.37	0.03	0.09	0.13	0.16	0.18	0.18	0.2	0.22	0.26	0.24	0.2	0.24	0.72	0.77	0.82	0.83	0.53	1.42	1.79	2.05	2.27	2.42	2.54	2.64	2.82	2.95	3.2	3.2	1.51	0.92	0.51	0.45	0.0445	0.0315	0.0175143	0.00251542	-0.0563333	-0.038	-0.00816725	0.04	0.12	0.18	0.22	0.25	0.25	0.3	0.33	0.39	0.37	0.31	0.37	0.95	0.97	0.98	0.98	0.61	1.72	2.27	2.68	3.06	3.23	3.54	3.77	4.29	4.32	4.35	4.66	0.23	0.47	0.58	0.65	0.71	0.68	0.76	0.79	0.88	0.82	0.7	0.81
7524	Rmx-A02	12A2	coastal	897	468.58	43.12	395.55	352.43	398.28	275.42	156.48	138.83	125.33	115.8	107.52	105.11	102.71	97.82	92.69	93.39	93.48	169.6	220.34	263.37	275.87	265.45	141.46	116.8	102.47	94.8	91.19	82.51	81.14	75.2	72.9	71.21	69.06	44.75	45.95	46.46	43.52	41.16	36.96	35.88	34.91	34.13	33.37	33.14	32.89	32.38	31.79	31.88	31.89	37.65	39.68	40.88	41.17	234.26	119.52	102.94	90.42	81.67	74.15	71.97	69.82	65.44	60.9	61.51	61.59	9.96	15.02	22.03	22.86	21	16.34	22.6	21.57	22.62	19.79	22.17	24.41	0.89	0.85	0.76	0.74	0.72	0.71	0.69	0.68	0.68	0.67	0.66	0.66	0.66	0.04	0.13	0.21	0.25	0.26	0.22	0.31	0.31	0.35	0.32	0.36	0.4	0.04	0.1	0.16	0.18	0.18	0.15	0.21	0.21	0.23	0.21	0.24	0.26	0.74	0.79	0.82	0.84	0.44	1.53	1.85	2.16	2.42	2.68	2.76	2.85	3.04	3.27	3.24	3.23	1.33	0.8	0.5	0.43	0.0545	0.03525	0.0202571	0.00187015	-0.0633333	-0.0405	-0.00792207	0.04	0.13	0.21	0.25	0.26	0.22	0.31	0.31	0.35	0.32	0.36	0.4	0.95	0.97	0.97	0.99	0.5	1.82	2.41	2.89	3.2	3.37	3.83	3.91	4.3	4.46	4.59	4.77	0.27	0.48	0.7	0.74	0.71	0.6	0.78	0.76	0.8	0.75	0.81	0.86
379	Fr389TOU	12A3	coastal	289	150.97	38.79	317.43	278.63	316.4	220.59	120.23	108.18	98	90.33	88.24	84.6	82.97	80.03	73.22	74.82	72.26	114.17	152.22	199.11	215.3	211.63	113.93	95.58	82.36	76.64	71.26	68.55	65.12	60.61	57.67	57.51	57.12	34.77	36.1	39.08	36.81	36.82	32.32	31.38	30.46	29.68	29.45	29.03	28.83	28.47	27.56	27.78	27.42	31.86	34.25	36.17	36.67	183.77	87.92	76.8	67.54	60.66	58.8	55.57	54.14	51.56	45.66	47.04	44.84	8.96	6.31	12.6	15.64	13.69	16.98	16.05	17.85	19.42	15.56	17.31	15.14	0.88	0.83	0.73	0.71	0.69	0.67	0.67	0.66	0.65	0.64	0.62	0.63	0.62	0.05	0.07	0.16	0.23	0.23	0.29	0.29	0.33	0.38	0.34	0.37	0.34	0.04	0.05	0.12	0.16	0.15	0.19	0.19	0.22	0.24	0.21	0.23	0.21	0.7	0.76	0.8	0.83	0.44	1.64	1.93	2.24	2.51	2.6	2.75	2.83	2.97	3.34	3.24	3.39	1.78	1.09	0.59	0.47	0.06	0.03725	0.0196	0.00243483	-0.0536667	-0.0383333	-0.00900263	0.05	0.07	0.16	0.23	0.23	0.29	0.29	0.33	0.38	0.34	0.37	0.34	0.96	0.98	0.98	1	0.5	1.78	2.31	2.84	3.13	3.44	3.62	3.86	4.22	4.49	4.5	4.54	0.28	0.25	0.5	0.63	0.58	0.7	0.68	0.74	0.8	0.71	0.76	0.7
2274	SLSP30	12A4	coastal	3260	1702.99	54.17	510.62	456.45	500.66	337.06	212.09	179.35	161.6	150.66	143.71	138.06	132.33	129.29	125.6	124.85	123.91	241.45	298.75	339.1	361.4	322.96	190.27	154.09	133.09	122.42	115.04	107.35	104.01	96.73	93.48	92.77	89.6	57.25	57.95	56.3	55.62	51.36	47.13	45.29	44.07	43.22	42.62	42.11	41.56	41.26	40.88	40.8	40.7	48.44	50.38	51.41	51.9	285.69	164.96	134.05	117.53	107.44	101.08	95.95	90.77	88.03	84.72	84.05	83.21	14.1	21.82	25.26	28.51	28.24	28.67	30.72	28.32	32.56	32.12	32.08	34.31	0.89	0.85	0.78	0.75	0.73	0.71	0.7	0.69	0.69	0.68	0.67	0.67	0.67	0.05	0.13	0.19	0.24	0.26	0.28	0.32	0.31	0.37	0.38	0.38	0.41	0.04	0.1	0.14	0.18	0.19	0.2	0.22	0.21	0.25	0.26	0.26	0.28	0.76	0.81	0.83	0.85	0.51	1.41	1.85	2.16	2.39	2.55	2.7	2.86	2.95	3.07	3.09	3.12	1.11	0.71	0.51	0.41	0.045	0.0335	0.0192143	0.00163582	-0.067	-0.0401667	-0.00730341	0.05	0.13	0.19	0.24	0.26	0.28	0.32	0.31	0.37	0.38	0.38	0.41	0.95	0.97	0.98	0.99	0.55	1.63	2.25	2.76	3.09	3.35	3.66	3.81	4.18	4.36	4.4	4.59	0.31	0.53	0.64	0.73	0.74	0.77	0.82	0.78	0.87	0.87	0.87	0.91
5380	UKLD06059	12B1	coastal	1410	736.57	40.74	390.2	349.46	390.05	275.49	165.48	139.08	121	115	110.8	107.5	102.53	94.73	93.68	92.85	90.26	174.17	221.31	260.45	273.17	260.18	149.12	119.58	104.5	93.64	89.41	83.72	77.91	72.28	68.36	66.99	63.29	41	41.4	40.65	41.25	39.04	35.68	34.28	33.06	32.6	32.25	31.96	31.51	30.73	30.62	30.53	30.25	36.07	37.73	38.72	38.99	236.45	129.8	104.81	87.94	82.41	78.55	75.54	71.02	64	63.06	62.32	60.01	15.32	16.36	19.51	16.5	21.36	21.39	23.78	24.62	22.45	25.32	25.87	26.97	0.9	0.86	0.78	0.75	0.73	0.72	0.71	0.7	0.69	0.68	0.67	0.67	0.66	0.06	0.13	0.19	0.19	0.26	0.27	0.31	0.35	0.35	0.4	0.42	0.45	0.06	0.1	0.14	0.14	0.19	0.19	0.22	0.24	0.24	0.27	0.28	0.3	0.76	0.81	0.84	0.85	0.42	1.36	1.81	2.22	2.39	2.52	2.63	2.81	3.12	3.17	3.2	3.32	1.24	0.76	0.5	0.43	0.047	0.03475	0.02	0.00241045	-0.0693333	-0.0426667	-0.0079444	0.06	0.13	0.19	0.19	0.26	0.27	0.31	0.35	0.35	0.4	0.42	0.45	0.96	0.98	0.99	0.99	0.5	1.62	2.26	2.73	3.17	3.36	3.66	4.01	4.4	4.71	4.82	5.16	0.43	0.53	0.65	0.59	0.74	0.75	0.82	0.86	0.83	0.9	0.91	0.94
6906	1C24	12B3	coastal	1476	771.04	55.34	525.52	470.18	504.99	385.9	226.33	188.9	164.27	152.61	143.16	137.94	131.87	124.02	117.39	119.08	116.81	227.5	284.12	326.29	346	367.43	206.58	166.55	141.68	127.19	117.26	109.85	103.38	97.56	91.98	91.54	85.58	56.32	57.06	55.42	52.56	53.31	48.58	46.59	44.93	44.01	43.19	42.7	42.1	41.27	40.51	40.71	40.44	48.63	50.79	51.99	52.47	332.6	177.76	142.31	119.33	108.6	99.97	95.24	89.76	82.75	76.89	78.37	76.37	18.47	19.75	22.35	22.58	25.42	25.89	28.09	28.49	26.46	25.41	27.54	31.24	0.89	0.86	0.79	0.75	0.73	0.71	0.7	0.69	0.68	0.67	0.65	0.66	0.65	0.06	0.11	0.16	0.19	0.23	0.26	0.29	0.32	0.32	0.33	0.35	0.41	0.05	0.09	0.12	0.14	0.17	0.18	0.2	0.22	0.21	0.22	0.23	0.27	0.75	0.8	0.83	0.85	0.36	1.32	1.78	2.2	2.44	2.67	2.81	2.99	3.24	3.48	3.41	3.5	1.31	0.85	0.61	0.52	0.048	0.0355	0.0219	0.00257065	-0.073	-0.0441667	-0.00808844	0.06	0.11	0.16	0.19	0.23	0.26	0.29	0.32	0.32	0.33	0.35	0.41	0.96	0.97	0.99	1	0.37	1.44	2.03	2.56	2.97	3.31	3.6	3.89	4.18	4.49	4.52	4.9	0.38	0.47	0.56	0.6	0.68	0.7	0.76	0.78	0.76	0.75	0.79	0.87
6982	1Wt-5	12B4	coastal	4836	2526.27	54.84	556.92	502.09	537.12	419.98	249.57	202.91	174.44	159.97	152.1	143.98	137.74	132.64	130.58	133.01	131.49	259.99	311.65	353.25	376.92	395.82	225.05	174.41	144.89	128.62	117.73	109.18	101.95	95.57	92.07	91.48	89.17	56.74	57.1	55.52	55.81	53.13	48.91	46.8	45.1	44.07	43.45	42.76	42.19	41.7	41.5	41.74	41.59	49.29	50.89	51.89	52.37	366.85	200.67	156.11	129.34	115.91	108.65	101.22	95.55	90.94	89.09	91.27	89.91	24.16	24.53	28.5	29.55	31.36	34.37	34.8	35.79	37.07	38.51	41.54	42.33	0.9	0.87	0.8	0.77	0.74	0.72	0.71	0.7	0.69	0.69	0.68	0.69	0.68	0.07	0.12	0.18	0.23	0.27	0.32	0.34	0.37	0.41	0.43	0.46	0.47	0.06	0.1	0.14	0.17	0.2	0.23	0.24	0.26	0.28	0.29	0.31	0.32	0.78	0.82	0.84	0.85	0.33	1.23	1.74	2.19	2.48	2.66	2.87	3.04	3.2	3.26	3.19	3.24	1.14	0.79	0.58	0.48	0.045	0.03525	0.0226429	0.0015209	-0.07	-0.0408333	-0.00736121	0.07	0.12	0.18	0.23	0.27	0.32	0.34	0.37	0.41	0.43	0.46	0.47	0.96	0.98	0.99	0.99	0.36	1.39	2.08	2.71	3.18	3.56	3.92	4.27	4.62	4.83	4.87	5.02	0.49	0.56	0.68	0.73	0.79	0.86	0.88	0.91	0.93	0.96	1	1.01
8214	1Gy-0	12B5	coastal	3145	1642.91	46.54	461.08	414.54	451.16	302.66	175.75	153.43	138.15	132.6	127.18	122.89	120.47	116.26	114.12	115.88	113.09	222.64	265.28	290.89	309.43	286.29	156.91	128.31	114.34	105.47	99.51	94.24	89.97	85.78	82.38	81.14	77.47	46.38	46.41	45.26	44.69	44.2	39.98	38.7	37.65	37.23	36.79	36.42	36.2	35.81	35.61	35.78	35.51	42	43.31	43.94	44.34	258.46	135.77	114.73	100.5	95.37	90.39	86.47	84.27	80.44	78.51	80.1	77.58	16.37	18.84	25.12	23.82	27.13	27.67	28.65	30.5	30.47	31.74	34.74	35.62	0.9	0.85	0.77	0.75	0.73	0.72	0.71	0.7	0.7	0.69	0.69	0.69	0.69	0.06	0.14	0.22	0.24	0.28	0.31	0.33	0.36	0.38	0.4	0.43	0.46	0.05	0.11	0.16	0.17	0.2	0.22	0.23	0.25	0.26	0.28	0.3	0.31	0.79	0.83	0.84	0.86	0.52	1.62	2.01	2.34	2.48	2.63	2.75	2.83	2.97	3.04	2.98	3.08	1.07	0.74	0.59	0.49	0.055	0.03725	0.0192286	0.00123333	-0.067	-0.039	-0.00680035	0.06	0.14	0.22	0.24	0.28	0.31	0.33	0.36	0.38	0.4	0.43	0.46	0.98	0.99	0.99	1	0.58	1.88	2.52	2.95	3.28	3.53	3.79	4.01	4.26	4.48	4.56	4.82	0.41	0.54	0.73	0.72	0.81	0.83	0.86	0.9	0.91	0.94	0.98	1
5160	UKKT06351	12C1	coastal
7284	CS28849	12C2	coastal	1767	923.06	56.5	531.97	475.47	514.77	420.44	240.93	195.67	175.26	163.62	159.42	148.84	143.21	136.14	132.21	130.94	128.35	234.11	283.75	330.38	351.45	402.42	217.19	175.76	152.68	140.97	129.89	122.84	116.1	106.43	99.46	95.72	90.54	54.38	54.91	55.14	52.04	54.95	50.07	47.78	46.46	45.6	45.26	44.37	43.85	43.17	42.77	42.63	42.35	49.77	51.69	53.06	53.58	365.49	190.85	147.89	128.8	118.02	114.16	104.48	99.35	92.97	89.45	88.31	85.99	18.02	23.74	19.91	22.57	22.65	29.53	26.01	27.11	29.71	32.75	35.21	37.81	0.89	0.87	0.79	0.76	0.73	0.72	0.72	0.7	0.69	0.68	0.68	0.67	0.67	0.05	0.12	0.13	0.18	0.19	0.26	0.25	0.27	0.32	0.37	0.4	0.44	0.04	0.1	0.1	0.13	0.14	0.19	0.17	0.19	0.22	0.25	0.27	0.29	0.77	0.81	0.83	0.85	0.27	1.21	1.72	2.04	2.25	2.34	2.57	2.71	2.91	3.02	3.06	3.14	1.27	0.87	0.61	0.51	0.047	0.03625	0.0197	0.00225821	-0.0623333	-0.0378333	-0.00727452	0.05	0.12	0.13	0.18	0.19	0.26	0.25	0.27	0.32	0.37	0.4	0.44	0.97	0.99	0.99	1.01	0.28	1.37	1.93	2.37	2.65	2.96	3.19	3.43	3.84	4.18	4.38	4.69	0.36	0.54	0.5	0.58	0.59	0.74	0.69	0.72	0.79	0.85	0.9	0.94
8242	2Lillo-1	12C3	coastal	4232	2210.75	62.35	596.27	533.92	580.27	455.39	262.44	208.64	185.87	168.49	164.01	152.25	149.05	142.62	138.68	137.02	136.49	270.77	324.31	377.68	402.21	425.63	232.51	185.02	155.12	141.81	130.12	121.58	113.49	105.93	100.46	97.96	95.29	59.35	60.07	59.7	58.62	60.4	55.03	52.21	50.66	49.27	48.88	47.78	47.46	46.79	46.36	46.17	46.11	55.39	57.33	58.8	59.36	394.99	207.41	156.43	135.21	119.22	115.13	104.47	101.59	95.83	92.32	90.85	90.38	29.76	29.93	23.62	30.74	26.68	33.88	30.66	35.57	36.69	38.22	39.06	41.2	0.9	0.87	0.79	0.75	0.73	0.71	0.7	0.69	0.68	0.67	0.67	0.66	0.66	0.08	0.14	0.15	0.23	0.22	0.29	0.29	0.35	0.38	0.41	0.43	0.46	0.07	0.11	0.11	0.17	0.16	0.21	0.2	0.24	0.26	0.28	0.29	0.3	0.78	0.81	0.84	0.85	0.31	1.27	1.86	2.21	2.54	2.64	2.92	3	3.18	3.3	3.35	3.37	1.2	0.84	0.58	0.48	0.048	0.03875	0.0225857	0.00203234	-0.0723333	-0.0421667	-0.00779203	0.08	0.14	0.15	0.23	0.22	0.29	0.29	0.35	0.38	0.41	0.43	0.46	0.98	0.99	1	1	0.36	1.5	2.14	2.74	3.09	3.46	3.77	4.11	4.48	4.78	4.92	5.09	0.53	0.61	0.54	0.7	0.64	0.78	0.75	0.84	0.87	0.9	0.91	0.94
6909	Col-0	12C4	coastal	1318	688.51	63.92	587.76	523.84	559.97	409.41	244.57	197.44	176.65	160.1	157.09	149.94	146.08	139.44	136.59	131.86	130.4	241.67	305.29	361.85	385.6	392.09	221.9	175.78	149.58	135.88	127.26	121.35	115.14	108.01	101.49	97.96	94.28	58.76	60.92	59.59	58.81	61.03	55.46	52.61	51.01	49.53	49.24	48.51	48.1	47.36	47.03	46.45	46.27	55.31	58.08	59.86	60.47	348.38	189.12	144.83	125.64	110.56	107.85	101.42	97.98	92.08	89.56	85.41	84.13	17.31	22.67	21.66	27.07	24.22	29.83	28.58	30.95	31.43	35.1	33.91	36.12	0.89	0.85	0.77	0.73	0.71	0.69	0.69	0.68	0.67	0.66	0.66	0.65	0.65	0.05	0.12	0.15	0.22	0.22	0.28	0.28	0.32	0.34	0.39	0.4	0.43	0.04	0.09	0.11	0.15	0.15	0.19	0.19	0.21	0.23	0.26	0.26	0.28	0.76	0.8	0.84	0.85	0.44	1.4	1.98	2.33	2.67	2.74	2.92	3.02	3.22	3.3	3.46	3.51	1.43	0.93	0.62	0.52	0.048	0.0385	0.0223714	0.00229204	-0.0693333	-0.043	-0.00836077	0.05	0.12	0.15	0.22	0.22	0.28	0.28	0.32	0.34	0.39	0.4	0.43	0.98	0.99	1	1.01	0.43	1.52	2.19	2.74	3.12	3.4	3.61	3.86	4.18	4.52	4.72	4.94	0.32	0.48	0.5	0.63	0.6	0.71	0.7	0.76	0.78	0.85	0.84	0.87
7430	CS28527	12C5	coastal	2937	1534.25	56.96	583.47	526.5	564.53	423.9	250.37	193.74	169.88	153.66	148.24	138.02	134.33	129.48	126.85	126.77	128.02	227.62	291.29	368.32	395.93	403.73	224.69	170.8	139.88	126.37	117.32	109.87	102.67	96.56	90.12	88.78	86.97	54.15	55.81	55.24	53.62	54.94	50.42	47.61	46.02	44.75	44.27	43.32	42.95	42.44	42.15	42.14	42.28	49.42	51.88	53.89	54.45	368.95	199.95	146.13	123.86	108.92	103.96	94.7	91.39	87.04	84.7	84.63	85.74	20.16	25.68	22.94	30	27.3	30.91	28.15	31.66	32.92	36.73	37.99	41.04	0.9	0.87	0.8	0.75	0.73	0.71	0.7	0.69	0.68	0.67	0.67	0.67	0.67	0.05	0.13	0.16	0.24	0.25	0.3	0.3	0.35	0.38	0.43	0.45	0.48	0.05	0.1	0.12	0.18	0.18	0.21	0.2	0.24	0.25	0.29	0.3	0.32	0.76	0.81	0.85	0.86	0.38	1.33	2.01	2.43	2.8	2.94	3.23	3.34	3.51	3.6	3.6	3.56	1.56	1	0.58	0.47	0.0475	0.04075	0.0251857	0.00167214	-0.0666667	-0.0426667	-0.00896541	0.05	0.13	0.16	0.24	0.25	0.3	0.3	0.35	0.38	0.43	0.45	0.48	0.97	0.98	1	1	0.4	1.51	2.31	3.04	3.47	3.81	4.14	4.5	4.85	5.26	5.36	5.49	0.4	0.57	0.56	0.74	0.71	0.79	0.75	0.83	0.86	0.93	0.95	0.98
8337	Mir-0	12D1	coastal	2693	1406.79	44.44	418.94	374.5	422.7	305.96	184.92	149.4	128.53	121	113.84	109.9	106.28	102.43	100.42	99.83	99.86	176.86	225.46	280.47	300.13	290.67	168.52	130.22	109.16	99.82	93.95	87.45	84.03	77.43	73.91	72.16	70.79	43.42	44.56	44.81	42.01	42.77	39.18	37.3	35.85	35.24	34.6	34.23	33.87	33.47	33.25	33.19	33.19	38.81	40.74	42.23	42.65	263.2	145.74	112.09	92.68	85.76	79.23	75.67	72.41	68.96	67.16	66.64	66.66	15.3	16.41	19.17	19.37	21.18	19.88	22.46	22.25	25.01	26.51	27.67	29.07	0.89	0.86	0.79	0.75	0.72	0.71	0.7	0.69	0.68	0.67	0.67	0.67	0.67	0.06	0.11	0.17	0.21	0.25	0.25	0.3	0.31	0.36	0.39	0.42	0.44	0.05	0.09	0.13	0.15	0.18	0.17	0.2	0.21	0.24	0.26	0.28	0.29	0.75	0.8	0.84	0.86	0.37	1.27	1.8	2.26	2.46	2.68	2.81	2.94	3.09	3.17	3.2	3.2	1.37	0.86	0.49	0.4	0.045	0.03575	0.0222571	0.00155274	-0.061	-0.039	-0.00808976	0.06	0.11	0.17	0.21	0.25	0.25	0.3	0.31	0.36	0.39	0.42	0.44	0.97	0.98	0.99	1	0.45	1.51	2.25	2.87	3.23	3.5	3.83	4.03	4.46	4.72	4.86	4.97	0.39	0.48	0.6	0.64	0.7	0.68	0.76	0.76	0.84	0.88	0.9	0.93
7523	1PNA-17	12D2	coastal	2123	1109.03	54.03	516.29	462.25	501.6	349.21	218.66	181.02	162.28	154.2	144.96	140.4	136.09	129.91	126.72	126.85	124.09	220.99	280.94	337.81	358.83	341.69	199.86	161.49	140.4	128.68	121.55	112.86	106.92	98.62	93.18	91.77	89.2	55.33	55.05	55.49	50.63	51.46	47.3	45.26	43.99	43.37	42.61	42.21	41.81	41.21	40.88	40.89	40.6	47.4	49.68	51.2	51.66	297.76	171.36	135.76	118.29	110.83	102.35	98.19	94.28	88.71	85.84	85.96	83.48	7.52	18.8	19.54	21.88	25.52	23.42	27.54	29.17	31.3	33.54	35.08	34.89	0.9	0.85	0.78	0.75	0.73	0.72	0.71	0.7	0.69	0.68	0.68	0.68	0.67	0.03	0.11	0.14	0.18	0.23	0.23	0.28	0.31	0.35	0.39	0.41	0.42	0.02	0.09	0.11	0.13	0.17	0.16	0.2	0.21	0.24	0.26	0.28	0.28	0.75	0.8	0.84	0.86	0.48	1.36	1.85	2.18	2.35	2.56	2.68	2.79	2.97	3.07	3.07	3.16	1.34	0.84	0.53	0.44	0.044	0.03425	0.0195714	0.00176915	-0.0606667	-0.0386667	-0.00774562	0.03	0.11	0.14	0.18	0.23	0.23	0.28	0.31	0.35	0.39	0.41	0.42	0.95	0.98	0.99	1	0.47	1.51	2.11	2.57	2.9	3.13	3.44	3.69	4.09	4.38	4.47	4.62	0.17	0.46	0.51	0.59	0.68	0.65	0.75	0.79	0.84	0.89	0.92	0.92
7110	CS28217	12D3	coastal	1961	1024.4	59.11	548.12	489.01	529.29	393.16	223.33	181.44	157.44	151.87	140.77	135.86	132.29	125.78	123.64	124	119.89	227.3	289.21	352.84	375.29	377.17	204.97	161.91	137.47	126.63	119.36	110.22	106.11	97.51	91.88	88.71	88.21	56.18	57.89	58.4	54.16	56.7	51.09	48.53	46.63	46.13	45.05	44.53	44.14	43.39	43.14	43.18	42.67	51.3	53.9	55.78	56.31	336.47	172.24	132.91	110.81	105.74	95.72	91.33	88.15	82.39	80.5	80.82	77.22	15.99	18.36	19.54	19.97	25.24	21.41	25.64	26.18	28.27	31.76	35.29	31.68	0.89	0.86	0.77	0.73	0.7	0.7	0.68	0.67	0.67	0.66	0.65	0.65	0.64	0.05	0.11	0.15	0.18	0.24	0.22	0.28	0.3	0.34	0.39	0.44	0.41	0.04	0.08	0.11	0.13	0.17	0.15	0.19	0.2	0.22	0.26	0.28	0.26	0.75	0.8	0.83	0.86	0.39	1.45	2.02	2.48	2.61	2.89	3.03	3.14	3.36	3.43	3.42	3.57	1.41	0.9	0.55	0.46	0.053	0.04075	0.0234857	0.00193234	-0.072	-0.0445	-0.00873205	0.05	0.11	0.15	0.18	0.24	0.22	0.28	0.3	0.34	0.39	0.44	0.41	0.97	0.98	0.99	1.01	0.4	1.58	2.27	2.85	3.18	3.43	3.8	3.99	4.43	4.76	4.97	5	0.32	0.43	0.49	0.53	0.66	0.59	0.69	0.71	0.77	0.84	0.9	0.85
6910	1CT-1	12D4	coastal	3477	1816.34	63.43	581.68	518.25	568	403.39	247.58	195.84	170.7	163.73	156.84	148.93	147.06	143.22	138.98	136.95	133.96	259.58	322.97	395.85	424.07	386.64	222.98	174.39	149.49	137.98	130.47	122.02	117.5	110.88	104.1	101.46	99.42	64.16	64.76	65.01	63.1	60.51	55.29	52.21	50.24	49.62	48.97	48.17	47.97	47.55	47.08	46.84	46.49	55.87	58.33	60.34	60.96	342.88	192.28	143.63	120.46	114.11	107.87	100.76	99.09	95.67	91.91	90.1	87.47	16.75	24.6	21.45	21.21	25.75	26.37	26.91	29.55	32.34	34.88	35.49	34.54	0.89	0.85	0.78	0.73	0.71	0.7	0.69	0.68	0.67	0.67	0.66	0.66	0.65	0.05	0.13	0.15	0.18	0.23	0.24	0.27	0.3	0.34	0.38	0.39	0.39	0.04	0.1	0.11	0.12	0.16	0.17	0.18	0.2	0.23	0.25	0.26	0.26	0.75	0.8	0.84	0.85	0.44	1.35	1.97	2.41	2.55	2.71	2.91	2.96	3.06	3.19	3.25	3.34	1.24	0.8	0.47	0.37	0.0455	0.03825	0.0219857	0.00175174	-0.07	-0.0423333	-0.00827145	0.05	0.13	0.15	0.18	0.23	0.24	0.27	0.3	0.34	0.38	0.39	0.39	0.96	0.98	0.99	0.99	0.47	1.55	2.26	2.8	3.12	3.35	3.65	3.83	4.12	4.46	4.6	4.71	0.31	0.52	0.5	0.52	0.63	0.65	0.68	0.73	0.79	0.84	0.85	0.84
258	Fr35PAR-3	13A1	coastal	2461	1285.6	39.27	381.85	342.58	376.6	247.08	151.54	122.77	106.78	99.89	95.62	92.75	89.79	87.67	86.68	86.32	86.88	161.41	202.61	252.88	267.22	230.53	134.82	103.17	89.69	82.46	76.78	72.5	69.39	65.15	63.87	61.46	59.64	42.93	43.6	42	41.87	37.19	33.96	32.27	31.05	30.44	30.03	29.74	29.43	29.2	29.09	29.04	29.11	34.43	36	37.31	37.61	209.89	117.58	90.5	75.73	69.45	65.59	63.02	60.36	58.47	57.6	57.28	57.77	16.55	16.72	19.6	17.08	17.42	18.84	20.25	20.4	22.52	22.82	24.87	27.24	0.9	0.85	0.78	0.74	0.71	0.7	0.69	0.68	0.67	0.67	0.66	0.66	0.66	0.08	0.14	0.22	0.23	0.25	0.29	0.32	0.34	0.39	0.4	0.43	0.47	0.07	0.11	0.16	0.16	0.17	0.2	0.22	0.23	0.26	0.26	0.29	0.31	0.73	0.78	0.83	0.84	0.55	1.52	2.11	2.58	2.82	2.99	3.12	3.25	3.36	3.41	3.42	3.4	1.37	0.88	0.51	0.43	0.0485	0.039	0.0236714	0.00117214	-0.0676667	-0.042	-0.00842557	0.08	0.14	0.22	0.23	0.25	0.29	0.32	0.34	0.39	0.4	0.43	0.47	0.93	0.95	0.98	0.98	0.63	1.79	2.65	3.2	3.57	3.91	4.19	4.43	4.78	4.9	5.13	5.31	0.49	0.56	0.69	0.65	0.68	0.73	0.78	0.8	0.86	0.87	0.92	0.97
641	OF95	13A2	coastal	2570	1342.54	46.8	443.52	396.72	430.69	296.59	179.26	146.07	129.15	121.12	115.75	109.29	106.28	103.37	102.53	100.87	98.97	202.94	250.02	292.89	310.24	280.85	159.87	126.01	108.53	100.28	93.64	87.83	84.35	79.28	77.59	74.89	73.23	50.74	50.64	48.71	48.03	44.47	40.5	38.52	37.24	36.54	36.03	35.38	35.06	34.74	34.64	34.45	34.23	41.6	43.27	44.39	44.77	252.12	138.76	107.55	91.91	84.58	79.72	73.91	71.22	68.64	67.89	66.42	64.74	15.74	19.39	20.06	20.62	20.84	22.11	21.45	21.92	24.09	24.94	25.99	25.73	0.89	0.85	0.77	0.74	0.71	0.7	0.69	0.68	0.67	0.66	0.66	0.66	0.65	0.06	0.14	0.19	0.22	0.25	0.28	0.29	0.31	0.35	0.37	0.39	0.4	0.05	0.11	0.14	0.16	0.17	0.19	0.2	0.21	0.23	0.24	0.26	0.26	0.75	0.8	0.83	0.85	0.5	1.47	2.04	2.43	2.66	2.83	3.06	3.17	3.29	3.33	3.4	3.48	1.19	0.77	0.51	0.43	0.0485	0.0385	0.0223	0.00170249	-0.0763333	-0.0451667	-0.00821935	0.06	0.14	0.19	0.22	0.25	0.28	0.29	0.31	0.35	0.37	0.39	0.4	0.94	0.96	0.98	0.99	0.53	1.69	2.42	2.97	3.3	3.6	3.9	4.11	4.43	4.55	4.75	4.88	0.39	0.55	0.61	0.65	0.68	0.72	0.72	0.74	0.8	0.82	0.85	0.85
6042	2Lom 1-1	13A3	coastal	5274	2755.07	56.31	543.46	487.16	527.38	381.57	227.73	182.08	162.92	153.85	147.85	140.29	136.82	132.32	131.87	131.23	131.61	253.91	303.77	351.51	371.98	358.42	201.56	157.97	136.01	127.33	118.21	109.48	105.72	98.11	96.46	93.45	92.06	61.11	60.25	58.77	55.32	53.93	49.23	46.7	45.33	44.6	44.08	43.39	43.05	42.59	42.55	42.48	42.52	50.36	52.05	53.29	53.74	327.64	178.49	135.38	117.58	109.25	103.77	96.91	93.77	89.73	89.33	88.75	89.09	23.15	26.17	24.12	26.91	26.52	29.65	30.81	31.1	34.21	35.41	37.78	39.55	0.9	0.86	0.78	0.74	0.72	0.71	0.7	0.69	0.69	0.68	0.68	0.68	0.68	0.07	0.15	0.18	0.23	0.24	0.29	0.32	0.33	0.38	0.4	0.43	0.44	0.06	0.11	0.13	0.17	0.17	0.2	0.22	0.23	0.26	0.27	0.29	0.3	0.76	0.8	0.83	0.85	0.42	1.39	1.98	2.34	2.53	2.68	2.87	2.97	3.11	3.12	3.14	3.13	1.14	0.79	0.55	0.46	0.0485	0.039	0.0215429	0.00119403	-0.0663333	-0.039	-0.00722286	0.07	0.15	0.18	0.23	0.24	0.29	0.32	0.33	0.38	0.4	0.43	0.44	0.95	0.97	0.98	1	0.47	1.62	2.34	2.88	3.14	3.46	3.82	3.99	4.38	4.47	4.64	4.73	0.47	0.6	0.6	0.69	0.69	0.77	0.8	0.81	0.88	0.9	0.94	0.96
7004	CS28097	13A4	coastal	5092	2660	57.13	562.82	505.68	547.78	388.22	226.49	178.28	157.43	147.93	140.55	133.44	130.78	125.55	126.58	127.18	129.26	246.51	305.23	355.53	379.05	371.7	203.67	156.6	132.93	122.09	113.72	104.58	100.6	93.08	92.03	89.26	88.46	60.38	60.53	58.78	56.39	54.64	49.65	46.87	45.29	44.47	43.78	43.07	42.78	42.21	42.33	42.39	42.62	50.55	52.62	53.94	54.45	333.58	176.84	131.41	112.14	103.46	96.77	90.37	87.99	83.34	84.25	84.79	86.64	16.52	22.83	21.68	24.5	25.84	26.83	28.86	30.17	32.47	34.55	37.93	40.8	0.9	0.86	0.78	0.74	0.71	0.7	0.69	0.68	0.67	0.66	0.67	0.67	0.67	0.05	0.13	0.16	0.22	0.25	0.28	0.32	0.34	0.39	0.41	0.45	0.47	0.04	0.1	0.12	0.16	0.17	0.19	0.22	0.23	0.26	0.27	0.3	0.32	0.76	0.8	0.83	0.85	0.45	1.48	2.16	2.58	2.8	3	3.22	3.3	3.48	3.45	3.43	3.35	1.28	0.84	0.58	0.48	0.0515	0.04275	0.0244714	0.000883085	-0.069	-0.0418333	-0.00787347	0.05	0.13	0.16	0.22	0.25	0.28	0.32	0.34	0.39	0.41	0.45	0.47	0.95	0.97	0.98	0.99	0.47	1.69	2.5	3.12	3.49	3.82	4.24	4.44	4.89	4.95	5.14	5.19	0.34	0.53	0.55	0.64	0.69	0.72	0.78	0.81	0.86	0.89	0.94	0.98
6909	Col-0	13A5	coastal	3836	2003.88	47.77	479.37	431.6	467.27	308.26	197.9	157.02	139.55	129.68	124.67	117.57	115.92	111.46	110.9	109.12	107.2	209.53	265.8	315.53	334.82	289.17	174.04	136	117.08	108.43	102.35	95.3	93.12	88.19	86.63	83.21	81.21	50.55	50.06	49.91	47.42	45.26	41.84	39.66	38.44	37.65	37.22	36.56	36.4	35.94	35.89	35.7	35.49	42.33	44.23	45.42	45.8	262.99	156.06	117.37	101.11	92.03	87.45	81.01	79.52	75.51	75.02	73.43	71.71	19.09	23.86	21.03	22.46	21.25	22.32	22.27	22.8	23.27	24.27	25.91	25.99	0.9	0.85	0.79	0.75	0.72	0.71	0.7	0.69	0.69	0.68	0.68	0.67	0.67	0.07	0.15	0.18	0.22	0.23	0.26	0.27	0.29	0.31	0.32	0.35	0.36	0.06	0.12	0.13	0.16	0.16	0.18	0.19	0.2	0.21	0.22	0.24	0.24	0.76	0.81	0.84	0.86	0.56	1.42	2.05	2.44	2.7	2.85	3.08	3.14	3.3	3.32	3.39	3.47	1.29	0.8	0.52	0.43	0.043	0.03725	0.0224	0.00163134	-0.0726667	-0.0445	-0.00836953	0.07	0.15	0.18	0.22	0.23	0.26	0.27	0.29	0.31	0.32	0.35	0.36	0.95	0.97	0.98	0.99	0.62	1.68	2.44	2.99	3.31	3.57	3.9	4.02	4.3	4.39	4.62	4.75	0.46	0.64	0.61	0.68	0.67	0.7	0.72	0.73	0.76	0.78	0.82	0.83
6996	CS28017	13B1	coastal	1255	655.6	41.38	414.39	373	402.44	300.6	179.54	148.55	127.84	120.41	110.37	106.83	103.18	97.6	96.21	97.48	97.47	186.62	235.66	280.47	297.94	287.07	164.28	128.8	109.7	98.65	91.89	83.3	79.46	75.33	71.58	70.22	68.84	44.9	45.32	42.69	43.3	39.88	36.6	35.11	33.81	33.27	32.46	32.14	31.8	31.25	31.11	31.24	31.24	36.89	38.47	39.5	39.83	260.73	142.94	113.44	94.03	87.14	77.92	74.68	71.38	66.35	65.1	66.24	66.23	13.53	15.27	19.75	18.14	21.76	18.48	23.53	23.73	22.27	24.63	27.26	28.63	0.9	0.87	0.8	0.76	0.74	0.72	0.71	0.7	0.69	0.68	0.68	0.68	0.68	0.05	0.11	0.17	0.19	0.25	0.24	0.32	0.33	0.34	0.38	0.41	0.43	0.05	0.09	0.13	0.14	0.18	0.17	0.22	0.23	0.23	0.26	0.28	0.29	0.76	0.81	0.85	0.85	0.38	1.31	1.79	2.24	2.44	2.75	2.88	3.02	3.25	3.31	3.25	3.25	1.22	0.76	0.48	0.39	0.0465	0.03525	0.0224143	0.00149204	-0.0676667	-0.0415	-0.00792032	0.05	0.11	0.17	0.19	0.25	0.24	0.32	0.33	0.34	0.38	0.41	0.43	0.95	0.97	0.99	0.99	0.4	1.45	2.12	2.67	3.08	3.38	3.83	4.06	4.34	4.62	4.73	4.85	0.37	0.48	0.64	0.63	0.74	0.67	0.82	0.83	0.81	0.87	0.92	0.95
7292	CS28596	13B2	coastal	5214	2723.73	57.22	567.23	510.01	548.48	383.66	235.28	188.57	170.46	160.59	151.28	144.74	142.34	135.66	133.29	131.53	132.97	251.83	304.95	371.33	396.71	363.97	212.03	164.33	143.54	129.73	121.32	114.33	107.38	101.65	97.59	94.9	93.08	62.73	62.31	59.89	60.85	54.58	50.09	47.58	46.34	45.58	44.79	44.2	43.98	43.32	43.07	42.89	43.04	50.8	52.65	54.33	54.84	329.07	185.19	140.99	124.12	115.01	106.49	100.54	98.36	92.35	90.21	88.64	89.93	19.69	23.24	24.23	26.92	30.86	29.96	30.42	34.97	34.02	35.7	36.62	39.89	0.9	0.86	0.79	0.75	0.73	0.72	0.7	0.69	0.69	0.68	0.68	0.67	0.68	0.06	0.13	0.17	0.22	0.27	0.28	0.3	0.36	0.37	0.4	0.41	0.44	0.05	0.1	0.13	0.16	0.19	0.2	0.21	0.25	0.25	0.27	0.28	0.3	0.75	0.8	0.84	0.85	0.48	1.41	2.01	2.33	2.53	2.75	2.92	2.98	3.18	3.26	3.31	3.27	1.25	0.86	0.53	0.43	0.0465	0.03825	0.0214714	0.00158358	-0.0673333	-0.0401667	-0.00790236	0.06	0.13	0.17	0.22	0.27	0.28	0.3	0.36	0.37	0.4	0.41	0.44	0.94	0.96	0.98	0.98	0.51	1.59	2.34	2.82	3.23	3.52	3.8	4.11	4.4	4.62	4.78	4.89	0.4	0.53	0.59	0.67	0.76	0.76	0.78	0.87	0.86	0.9	0.91	0.96
81	Fr16CUR	13B3	coastal	3495	1825.75	61.23	598.6	537.37	576.26	406.11	220.87	180.2	165.13	155.73	147.36	143.09	139.98	135.08	131.75	131.21	127.95	221.67	284.48	369.98	393.92	393.64	204.43	162.1	144.44	133.61	125.58	118.41	112.76	107.03	102.12	98.59	94.07	60.2	62.43	61.03	62.07	58.4	52.11	49.48	48.27	47.43	46.62	46.19	45.86	45.32	44.94	44.88	44.49	52.16	55.01	57.59	58.14	347.72	168.76	130.72	116.87	108.3	100.74	96.9	94.12	89.76	86.81	86.34	83.46	12.48	16.44	18.1	20.7	22.11	21.78	24.68	27.22	28.05	29.63	32.62	33.88	0.9	0.86	0.76	0.73	0.71	0.7	0.68	0.68	0.67	0.66	0.66	0.66	0.65	0.04	0.1	0.14	0.18	0.2	0.22	0.25	0.29	0.31	0.34	0.38	0.41	0.03	0.07	0.1	0.13	0.14	0.15	0.17	0.19	0.21	0.22	0.25	0.26	0.73	0.78	0.84	0.84	0.47	1.71	2.32	2.62	2.84	3.06	3.18	3.28	3.43	3.54	3.56	3.68	1.7	1.1	0.62	0.52	0.062	0.04625	0.0237714	0.00180398	-0.066	-0.043	-0.00932224	0.04	0.1	0.14	0.18	0.2	0.22	0.25	0.29	0.31	0.34	0.38	0.41	0.95	0.97	0.99	0.99	0.46	1.82	2.55	2.99	3.31	3.59	3.87	4.11	4.38	4.64	4.84	5.13	0.24	0.38	0.45	0.53	0.58	0.58	0.65	0.71	0.74	0.78	0.83	0.86
8304	2Hi-0	13B4	coastal	4422	2310	57.25	580.61	523.36	554.05	414.97	259.84	199.65	173.66	157.93	147.19	140.49	137.09	130.46	127.67	126.7	126.05	252.83	309.4	368.26	389.79	389.51	231.24	172.86	146.49	130.98	120.48	112.63	106.18	100.88	95.67	93.4	89.92	60.5	60.42	57.15	58.15	55.08	51.04	48.18	46.5	45.3	44.37	43.74	43.4	42.72	42.41	42.3	42.23	50.76	52.7	54.17	54.61	359.89	208.8	151.47	127.15	112.64	102.82	96.75	93.69	87.75	85.25	84.39	83.82	25.47	28.6	26.8	27.17	26.95	26.71	27.86	30.92	29.58	31.99	33.3	36.14	0.9	0.87	0.8	0.76	0.73	0.71	0.7	0.69	0.68	0.67	0.67	0.67	0.66	0.07	0.14	0.18	0.21	0.24	0.26	0.29	0.33	0.34	0.38	0.39	0.43	0.06	0.11	0.13	0.16	0.17	0.18	0.2	0.23	0.23	0.25	0.26	0.29	0.76	0.8	0.84	0.85	0.4	1.23	1.91	2.34	2.68	2.94	3.13	3.24	3.45	3.55	3.58	3.61	1.3	0.88	0.58	0.49	0.0415	0.03775	0.0249714	0.00196119	-0.077	-0.0455	-0.00848774	0.07	0.14	0.18	0.21	0.24	0.26	0.29	0.33	0.34	0.38	0.39	0.43	0.95	0.97	0.99	0.99	0.42	1.4	2.21	2.78	3.23	3.6	3.92	4.22	4.49	4.79	4.93	5.16	0.5	0.62	0.63	0.67	0.69	0.71	0.74	0.81	0.8	0.85	0.87	0.92
6959	1REN-1	13B5	coastal	2145	1120.52	50.67	515.68	465.01	498.04	323.31	195.87	160.61	143.6	133.19	126.62	123.04	121.91	117.49	117.23	116.95	118.82	231.03	287.53	340.72	362.11	308.56	177.82	137.86	120.61	109.47	102.27	98.06	92.28	88.43	84.77	83.52	81.25	55.39	56.3	54.3	52.9	47.87	43.67	41.63	40.39	39.52	38.92	38.58	38.46	38.01	37.99	37.96	38.15	45.2	47.01	48.24	48.65	275.44	152.2	118.98	103.21	93.67	87.7	84.47	83.45	79.47	79.24	79	80.67	14.75	18.05	22.75	22.99	23.72	24.34	24.99	29.64	29.06	32.46	33.43	37.58	0.9	0.85	0.78	0.74	0.72	0.7	0.69	0.69	0.68	0.68	0.68	0.68	0.68	0.05	0.12	0.19	0.22	0.25	0.28	0.3	0.36	0.37	0.41	0.42	0.47	0.05	0.09	0.14	0.16	0.18	0.19	0.2	0.24	0.25	0.28	0.29	0.32	0.76	0.8	0.84	0.85	0.59	1.63	2.21	2.59	2.87	3.07	3.19	3.23	3.39	3.4	3.41	3.34	1.23	0.79	0.51	0.42	0.052	0.0405	0.0235714	0.000818408	-0.0703333	-0.0425	-0.00802277	0.05	0.12	0.19	0.22	0.25	0.28	0.3	0.36	0.37	0.41	0.42	0.47	0.95	0.96	0.98	0.99	0.61	1.8	2.61	3.13	3.55	3.87	4.08	4.4	4.63	4.88	4.96	5.13	0.35	0.48	0.63	0.67	0.7	0.73	0.75	0.85	0.85	0.91	0.93	0.99
5987	DraIV6-16	13C1	coastal	4635	2421.27	48.25	501.45	453.2	489.22	327.21	194.94	158.1	140.17	129.11	123.34	118.38	114.83	109.26	108.05	109.66	107.84	217.73	268.97	327.47	346.65	311.75	176.47	136.74	116.25	105.76	100.07	92.38	88.93	84.14	80.31	78.43	77.06	52.61	52.32	50.39	50.41	45.9	41.91	39.91	38.66	37.77	37.26	36.79	36.44	35.86	35.73	35.91	35.71	42.87	44.54	45.9	46.26	281.31	153.03	118.19	101.51	91.34	86.08	81.59	78.38	73.4	72.32	73.76	72.14	15.46	18.47	21.36	23.92	23.35	23.27	26	25.9	25.13	27.74	31.23	30.78	0.9	0.86	0.79	0.75	0.72	0.71	0.7	0.69	0.68	0.67	0.67	0.67	0.67	0.05	0.12	0.18	0.24	0.26	0.27	0.32	0.33	0.34	0.38	0.42	0.43	0.05	0.09	0.14	0.17	0.18	0.19	0.22	0.23	0.23	0.26	0.28	0.29	0.76	0.81	0.85	0.85	0.53	1.57	2.17	2.58	2.88	3.07	3.24	3.37	3.59	3.64	3.57	3.65	1.3	0.86	0.53	0.45	0.052	0.041	0.0243429	0.00159552	-0.0783333	-0.0465	-0.00876051	0.05	0.12	0.18	0.24	0.26	0.27	0.32	0.33	0.34	0.38	0.42	0.43	0.94	0.97	0.98	0.99	0.57	1.77	2.58	3.21	3.63	3.89	4.3	4.5	4.81	5.09	5.24	5.35	0.37	0.51	0.62	0.71	0.72	0.73	0.8	0.81	0.8	0.86	0.92	0.92
6932	1Ler-1	13C2	coastal	4298	2245.22	64.27	631.27	567	613.31	470.13	267.3	207.32	179.97	166.77	162.67	156.45	150.37	142.66	141.93	141.28	141.44	277.53	342.02	428.09	453.41	448.57	243.35	186.23	156.16	141	132.03	123.42	117	111.12	105.6	102.33	101.75	71.71	71.05	69.47	67.81	62.1	56.44	53.19	51.2	50.07	49.69	49.1	48.48	47.65	47.57	47.5	47.52	56.89	59.17	61.31	61.8	408.03	210.85	154.12	128.77	116.7	112.97	107.35	101.89	95.01	94.36	93.78	93.93	21.55	23.95	21.09	23.81	25.77	30.64	33.03	33.37	31.54	36.33	38.94	39.7	0.9	0.87	0.79	0.74	0.72	0.7	0.69	0.69	0.68	0.67	0.66	0.66	0.66	0.05	0.11	0.14	0.18	0.22	0.27	0.31	0.33	0.33	0.39	0.42	0.42	0.05	0.09	0.1	0.13	0.15	0.19	0.21	0.22	0.22	0.26	0.28	0.28	0.74	0.79	0.84	0.85	0.34	1.36	2.04	2.51	2.79	2.88	3.03	3.2	3.42	3.45	3.47	3.46	1.27	0.85	0.47	0.39	0.051	0.0425	0.0249429	0.00170597	-0.073	-0.0435	-0.00856348	0.05	0.11	0.14	0.18	0.22	0.27	0.31	0.33	0.33	0.39	0.42	0.42	0.93	0.96	0.98	0.98	0.37	1.52	2.29	2.93	3.35	3.65	3.97	4.24	4.52	4.81	4.99	5.03	0.38	0.49	0.48	0.56	0.62	0.72	0.77	0.79	0.77	0.85	0.89	0.9
8389	2Ta-0	13C3	coastal	2638	1378.06	66.66	612.04	545.37	586.06	449.74	250.97	200.66	179.07	169.95	162.4	158.52	152.4	143.86	142.83	144.58	142.57	293.23	349.41	398.21	421.52	428.88	227.31	181.44	157.43	143.57	135.6	127.1	120.19	112.49	106.82	103.7	103.23	68.27	69.68	65.29	66.04	64.14	57.63	54.49	52.77	51.95	51.22	50.82	50.18	49.22	49.1	49.3	49.06	59.6	61.62	62.98	63.53	385.6	193.34	146.17	126.3	118.01	111.19	107.69	102.22	94.65	93.74	95.28	93.5	20.86	23.67	19.23	21.63	26.38	26.8	31.42	32.2	31.37	36.01	40.88	39.34	0.89	0.86	0.77	0.73	0.71	0.69	0.68	0.68	0.67	0.66	0.66	0.66	0.66	0.05	0.12	0.13	0.17	0.22	0.24	0.29	0.32	0.33	0.38	0.43	0.42	0.05	0.09	0.1	0.12	0.16	0.17	0.2	0.21	0.22	0.25	0.28	0.28	0.77	0.8	0.84	0.84	0.36	1.44	2.05	2.42	2.6	2.77	2.86	3.02	3.25	3.29	3.23	3.29	1.09	0.75	0.54	0.45	0.054	0.04225	0.0227143	0.0015408	-0.0733333	-0.0423333	-0.00751182	0.05	0.12	0.13	0.17	0.22	0.24	0.29	0.32	0.33	0.38	0.43	0.42	0.96	0.97	0.99	0.99	0.37	1.58	2.23	2.72	3.08	3.32	3.61	3.88	4.21	4.49	4.65	4.68	0.36	0.48	0.44	0.51	0.62	0.64	0.73	0.75	0.76	0.84	0.9	0.89
6005	DraIV6-35	13C4	coastal	5140	2685.07	64.25	621.32	557.07	598.37	435.5	245.83	195.99	174.24	163.42	157	151.38	148.74	140.43	140.8	140.68	140.11	279.35	332.1	396.78	420.78	417.28	226.11	175.68	149.96	137.18	128.17	120.11	115.16	107.93	102.74	99.82	99.75	66.2	66.52	64.01	62.57	61.53	55.48	52.47	50.78	49.81	49.2	48.64	48.36	47.45	47.49	47.48	47.41	57.03	58.94	60.7	61.23	373.97	190.34	143.52	123.47	113.6	107.8	102.75	100.38	92.98	93.31	93.21	92.7	18.22	19.71	20.31	24.28	26.24	28.83	31.27	33.57	32.5	38.06	40.87	40.36	0.9	0.86	0.77	0.73	0.71	0.7	0.69	0.68	0.67	0.66	0.66	0.66	0.66	0.05	0.1	0.14	0.2	0.23	0.27	0.3	0.33	0.35	0.41	0.44	0.44	0.04	0.08	0.1	0.14	0.16	0.18	0.21	0.23	0.23	0.27	0.29	0.29	0.76	0.8	0.84	0.85	0.43	1.53	2.17	2.57	2.8	2.96	3.1	3.18	3.42	3.41	3.42	3.43	1.22	0.87	0.57	0.48	0.055	0.0435	0.0240857	0.00136269	-0.0736667	-0.0426667	-0.00799781	0.05	0.1	0.14	0.2	0.23	0.27	0.3	0.33	0.35	0.41	0.44	0.44	0.96	0.97	0.99	1	0.43	1.65	2.41	2.99	3.36	3.67	3.98	4.2	4.54	4.82	4.99	5	0.33	0.42	0.47	0.58	0.64	0.7	0.75	0.8	0.8	0.88	0.92	0.92
8270	Bs-1	13C5	coastal	4054	2117.76	56.45	572.34	515.89	553.32	384.85	230.87	182.11	159.25	148.22	140.94	135.22	133.02	126.38	125.91	126.11	125.94	238.25	297.28	362.97	386.12	371.31	212.41	160.27	135.14	123.53	114.9	108.73	103.22	96.51	92.54	89.75	89.25	57.4	58.28	57.18	56.72	53.86	49.26	46.6	44.95	44.03	43.36	42.8	42.58	41.88	41.82	41.85	41.83	49.59	51.73	53.41	53.89	330.98	181.6	135.51	114.3	104.19	97.58	92.42	90.44	84.51	84.09	84.26	84.12	13.54	18.46	21.85	24.11	24.69	26.03	26.49	29.8	29.87	33.37	36.36	36.7	0.9	0.86	0.79	0.74	0.72	0.7	0.69	0.68	0.68	0.67	0.67	0.67	0.67	0.04	0.1	0.16	0.21	0.24	0.27	0.29	0.33	0.35	0.4	0.43	0.44	0.04	0.08	0.12	0.15	0.17	0.18	0.2	0.22	0.24	0.27	0.29	0.29	0.76	0.8	0.84	0.85	0.49	1.48	2.14	2.59	2.86	3.06	3.23	3.3	3.53	3.55	3.54	3.54	1.4	0.93	0.58	0.48	0.0495	0.04125	0.0249143	0.00137164	-0.0713333	-0.0435	-0.00856961	0.04	0.1	0.16	0.21	0.24	0.27	0.29	0.33	0.35	0.4	0.43	0.44	0.96	0.97	0.99	0.99	0.49	1.6	2.45	3.09	3.48	3.82	4.09	4.36	4.73	4.98	5.17	5.2	0.28	0.44	0.55	0.63	0.66	0.71	0.73	0.8	0.81	0.88	0.93	0.93
6899	1Bay-0	13D1	coastal	1944	1015.52	49.23	495.26	446.04	491.7	308.66	213.84	176.45	156.58	146.27	140.04	132.85	128.76	121.9	119.53	120.24	120.48	235.22	287.86	331.85	351.83	296.96	194.3	154.35	133.68	119.19	114.37	105.39	97.97	91.25	88.76	87.28	83.52	54.39	54.13	52.54	51.42	46.44	43.53	41.73	40.52	39.79	39.31	38.73	38.37	37.74	37.51	37.58	37.6	44.35	45.94	46.93	47.31	262.22	170.31	134.71	116.06	106.48	100.72	94.12	90.39	84.16	82.02	82.66	82.88	11.7	19.54	22.1	22.89	27.08	25.66	27.46	30.79	30.65	30.77	32.96	36.97	0.9	0.85	0.8	0.76	0.74	0.73	0.72	0.71	0.7	0.69	0.69	0.69	0.69	0.04	0.11	0.16	0.2	0.25	0.25	0.29	0.34	0.36	0.38	0.4	0.45	0.04	0.09	0.13	0.15	0.19	0.18	0.21	0.24	0.25	0.26	0.27	0.31	0.77	0.81	0.84	0.85	0.6	1.32	1.81	2.16	2.39	2.54	2.73	2.85	3.06	3.14	3.12	3.11	1.11	0.72	0.49	0.41	0.036	0.03025	0.0189429	0.00164975	-0.0666667	-0.0398333	-0.00731567	0.04	0.11	0.16	0.2	0.25	0.25	0.29	0.34	0.36	0.38	0.4	0.45	0.95	0.97	0.98	0.99	0.66	1.53	2.19	2.68	3.13	3.3	3.67	4.02	4.39	4.54	4.63	4.89	0.29	0.51	0.61	0.65	0.76	0.74	0.79	0.87	0.88	0.89	0.93	0.99
7163	CS28336	13D2	coastal
7411	CS28822	13D3	coastal	4115	2149.63	58.95	608.88	549.92	584.92	400.37	254.19	197.36	171.44	159.53	152.41	145.25	140.58	135.65	132.88	133.1	133.34	258.06	321.08	398.6	427.98	387.39	230.63	174.16	146.93	131.03	124.73	116.3	108.51	103.24	99.76	98.39	95.16	63.38	64.32	62.57	63.22	56.12	51.94	49.05	47.27	46.32	45.7	45.04	44.58	44.07	43.77	43.8	43.82	52.1	54.25	56.09	56.64	344.25	202.26	148.31	124.16	113.21	106.71	100.22	96.01	91.58	89.11	89.3	89.52	12.98	23.57	23.19	24.5	28.5	27.68	28.95	32.07	32.41	33.12	34.71	38.19	0.9	0.86	0.8	0.75	0.72	0.71	0.7	0.69	0.68	0.68	0.67	0.67	0.67	0.04	0.12	0.16	0.2	0.25	0.26	0.29	0.33	0.35	0.37	0.39	0.43	0.03	0.09	0.12	0.14	0.18	0.18	0.2	0.23	0.24	0.25	0.26	0.29	0.75	0.8	0.84	0.85	0.52	1.4	2.09	2.55	2.82	3	3.19	3.33	3.49	3.58	3.57	3.57	1.36	0.9	0.53	0.42	0.044	0.03925	0.0244571	0.00161592	-0.0736667	-0.0445	-0.00881699	0.04	0.12	0.16	0.2	0.25	0.26	0.29	0.33	0.35	0.37	0.39	0.43	0.95	0.96	0.98	0.98	0.51	1.54	2.36	2.98	3.46	3.69	4.03	4.39	4.67	4.86	4.94	5.15	0.26	0.52	0.56	0.61	0.71	0.71	0.75	0.81	0.83	0.85	0.87	0.93
7030	CS28060	13D4	coastal	4230	2209.7	54.94	537.76	482.82	520.16	359.22	220	185.31	167.19	156.77	149.19	140.36	135.71	128.37	126.4	125.31	123.62	251.32	306.58	350.27	370.27	346.54	201.22	162.37	143	130.34	123.75	114.84	106.14	99.62	96.21	94.82	90.22	56.79	58.24	56.45	57.24	52.28	47.88	46	44.8	44.01	43.39	42.61	42.17	41.44	41.23	41.11	40.93	49.21	51.01	52.09	52.51	306.93	172.13	139.31	122.4	112.76	105.8	97.75	93.53	86.93	85.17	84.2	82.69	12.68	18.78	22.95	24.2	26.43	25.44	25.51	29.57	28.75	30.2	30.49	33.4	0.9	0.85	0.78	0.75	0.73	0.72	0.71	0.7	0.69	0.68	0.67	0.67	0.67	0.04	0.11	0.16	0.2	0.23	0.24	0.26	0.32	0.33	0.35	0.36	0.4	0.04	0.09	0.12	0.14	0.17	0.17	0.18	0.22	0.22	0.24	0.24	0.27	0.77	0.81	0.84	0.85	0.5	1.44	1.9	2.22	2.43	2.6	2.83	2.96	3.19	3.25	3.29	3.35	1.14	0.75	0.54	0.45	0.047	0.035	0.0197	0.0021005	-0.0736667	-0.0433333	-0.00772461	0.04	0.11	0.16	0.2	0.23	0.24	0.26	0.32	0.33	0.35	0.36	0.4	0.96	0.97	0.99	0.99	0.5	1.58	2.2	2.64	2.99	3.2	3.53	3.9	4.22	4.41	4.49	4.77	0.27	0.46	0.58	0.63	0.69	0.69	0.7	0.8	0.8	0.83	0.84	0.89
8420	2cs6041	14A2	coastal	4379	2287.54	52.93	501.54	448.61	487.31	332.13	191.69	159.94	140.57	129.74	122.38	119.31	115.05	110.5	109.69	110.92	110.56	217.7	274.97	333.94	354.65	314.65	174.74	135.88	118.55	106.83	99.41	94.14	88.6	85.02	82.22	81.51	80.35	54.55	55.2	55.88	54.28	50.22	45.21	43.19	41.64	40.64	39.89	39.55	39.08	38.54	38.44	38.59	38.54	46.53	48.69	50.26	50.71	281.91	146.47	116.75	98.93	89.11	82.5	79.76	75.98	71.96	71.26	72.34	72.02	17.48	16.94	24.06	22.02	22.92	22.98	25.17	26.46	25.48	27.47	29.41	30.21	0.89	0.85	0.76	0.73	0.7	0.69	0.67	0.67	0.66	0.65	0.65	0.65	0.65	0.06	0.12	0.21	0.22	0.26	0.28	0.32	0.35	0.35	0.39	0.41	0.42	0.05	0.09	0.15	0.16	0.18	0.19	0.21	0.23	0.23	0.25	0.27	0.27	0.75	0.8	0.83	0.85	0.51	1.62	2.14	2.57	2.87	3.1	3.2	3.36	3.54	3.57	3.52	3.54	1.3	0.82	0.5	0.41	0.0555	0.04075	0.0244714	0.00127562	-0.0746667	-0.0453333	-0.00865455	0.06	0.12	0.21	0.22	0.26	0.28	0.32	0.35	0.35	0.39	0.41	0.42	0.95	0.97	0.98	0.99	0.55	1.79	2.59	3.11	3.56	3.9	4.18	4.5	4.73	4.93	4.98	5.07	0.39	0.45	0.65	0.63	0.68	0.69	0.75	0.79	0.78	0.82	0.86	0.87
6909	1Col-0	14A3	coastal	3873	2023.21	56.96	546.12	489.17	527.04	361.37	219.88	180.38	157.18	147.44	139.17	135.58	131.84	127.45	126.03	126.83	124.62	235.54	300.38	364.04	382.9	343.48	201.15	154.97	135.42	122.58	114.9	108.99	104.09	99.21	95.01	94.66	91.99	58.49	59.6	60.05	59.1	54.07	49.32	47.01	45.27	44.43	43.65	43.29	42.9	42.42	42.26	42.35	42.1	50.07	52.48	54.13	54.53	307.29	170.56	133.37	111.9	103.01	95.53	92.3	88.94	85.03	83.76	84.48	82.52	17.89	18.73	25.41	21.75	24.86	24.27	26.59	27.75	28.24	31.02	32.17	32.63	0.9	0.85	0.78	0.74	0.71	0.7	0.69	0.68	0.67	0.67	0.66	0.67	0.66	0.06	0.11	0.19	0.19	0.24	0.25	0.29	0.31	0.33	0.37	0.38	0.4	0.05	0.09	0.14	0.14	0.17	0.17	0.2	0.21	0.22	0.25	0.25	0.26	0.75	0.8	0.84	0.85	0.51	1.48	2.03	2.47	2.7	2.92	3.03	3.14	3.29	3.33	3.31	3.38	1.32	0.82	0.5	0.43	0.0485	0.038	0.0230714	0.00129204	-0.0686667	-0.0426667	-0.00825963	0.06	0.11	0.19	0.19	0.24	0.25	0.29	0.31	0.33	0.37	0.38	0.4	0.95	0.97	0.98	0.99	0.53	1.62	2.4	2.89	3.3	3.59	3.84	4.06	4.31	4.55	4.57	4.73	0.37	0.45	0.63	0.58	0.67	0.67	0.73	0.76	0.78	0.83	0.85	0.86
6938	Ms-0	14A4	coastal	6278	3279.55	58.72	560.61	501.89	547.1	377.09	219.13	183.85	162.18	151.97	141.99	137.34	133.04	127.75	125.09	123.57	121.64	252.51	315.71	373.18	393.34	360.05	200.56	159.12	139.31	125.24	116.71	109.3	103.93	98.81	94.45	92.62	90.49	60.7	61.53	61.01	60.17	55.87	50.48	48.34	46.7	45.82	44.87	44.39	43.93	43.34	43.03	42.85	42.61	52.07	54.31	55.79	56.22	321.21	168.65	135.5	115.48	106.15	97.12	92.95	89.1	84.41	82.06	80.72	79.03	17.03	18.57	24.73	22.87	26.73	25.28	28.04	29.11	28.94	30.65	30.95	31.15	0.9	0.85	0.77	0.74	0.71	0.7	0.68	0.68	0.67	0.66	0.66	0.65	0.65	0.05	0.11	0.18	0.2	0.25	0.26	0.3	0.33	0.34	0.37	0.38	0.39	0.05	0.08	0.13	0.14	0.18	0.18	0.2	0.22	0.23	0.24	0.25	0.26	0.76	0.81	0.84	0.85	0.49	1.56	2.05	2.46	2.69	2.95	3.08	3.21	3.39	3.48	3.54	3.61	1.22	0.78	0.5	0.43	0.0535	0.039	0.023	0.00196368	-0.0796667	-0.0471667	-0.00857881	0.05	0.11	0.18	0.2	0.25	0.26	0.3	0.33	0.34	0.37	0.38	0.39	0.96	0.97	0.98	0.99	0.52	1.73	2.44	2.93	3.37	3.69	4.01	4.26	4.54	4.79	4.91	5.05	0.34	0.44	0.6	0.59	0.69	0.68	0.74	0.77	0.78	0.82	0.83	0.84
aba1	aba1	14A5	coastal
6931	Kz-9	14B1	coastal
6989	CS28013	14B2	coastal	3797	1983.51	54.72	525.91	471.19	505.42	338.67	201.33	165.13	149.08	136.43	132.91	123.87	121.78	116.82	114.67	112.77	112.23	213.46	272.85	331.27	353.06	330.39	183.35	144.94	127.25	114.18	106.81	100	95.52	88.95	86.39	83.27	80.34	54.89	56.18	54.18	52.18	51.74	46.86	44.59	43.33	42.19	41.85	40.91	40.68	40.11	39.85	39.62	39.55	47.49	49.9	51.57	52.07	286.93	154.47	120.55	105.76	94.24	91.06	82.97	81.1	76.71	74.82	73.15	72.68	8.28	17.98	20.19	21.83	22.24	26.1	23.87	26.26	27.86	28.28	29.51	31.9	0.9	0.85	0.77	0.73	0.71	0.69	0.69	0.67	0.67	0.66	0.65	0.65	0.65	0.03	0.12	0.17	0.21	0.24	0.29	0.29	0.32	0.36	0.38	0.4	0.44	0.02	0.09	0.12	0.15	0.16	0.2	0.19	0.22	0.24	0.25	0.26	0.28	0.74	0.79	0.84	0.85	0.55	1.61	2.18	2.53	2.85	2.96	3.25	3.32	3.5	3.59	3.66	3.69	1.46	0.93	0.59	0.49	0.053	0.04075	0.0230286	0.00199304	-0.0743333	-0.046	-0.00895184	0.03	0.12	0.17	0.21	0.24	0.29	0.29	0.32	0.36	0.38	0.4	0.44	0.96	0.97	0.99	1	0.53	1.76	2.49	2.97	3.43	3.73	4.05	4.29	4.68	4.85	5.07	5.29	0.18	0.46	0.54	0.61	0.64	0.73	0.7	0.76	0.81	0.82	0.85	0.89
7029	CS28059	14B3	coastal	3606	1883.73	60.86	604.34	543.48	577.4	450.49	274.29	223.52	193.59	177.14	169.11	158.82	156.04	148.51	147.53	145.87	143.62	284.01	337.67	378.08	398.2	422.18	245.75	193.2	165.03	146.3	135.55	126.73	118.76	110.87	107.36	104.07	101.87	64.09	64.6	61.13	57.58	58.84	54.28	51.95	50.15	48.97	48.33	47.45	47.2	46.49	46.39	46.23	46	54.65	56.38	57.4	57.84	391.65	220.01	171.57	143.45	128.18	120.77	111.36	108.84	102.02	101.14	99.64	97.62	28.31	28.54	30.31	28.57	30.84	33.55	32.09	37.28	37.64	40.18	41.79	41.75	0.9	0.87	0.8	0.77	0.74	0.72	0.71	0.7	0.7	0.69	0.69	0.68	0.68	0.07	0.13	0.18	0.2	0.24	0.28	0.29	0.34	0.37	0.4	0.42	0.43	0.06	0.1	0.14	0.15	0.17	0.2	0.2	0.24	0.25	0.27	0.29	0.29	0.77	0.81	0.84	0.86	0.34	1.2	1.7	2.12	2.41	2.57	2.81	2.87	3.07	3.1	3.14	3.21	1.13	0.79	0.6	0.52	0.043	0.034	0.0217143	0.00171045	-0.0693333	-0.0403333	-0.00711471	0.07	0.13	0.18	0.2	0.24	0.28	0.29	0.34	0.37	0.4	0.42	0.43	0.96	0.97	0.99	1	0.37	1.35	1.99	2.5	2.95	3.26	3.56	3.86	4.21	4.38	4.55	4.67	0.52	0.59	0.66	0.66	0.72	0.78	0.77	0.86	0.88	0.92	0.94	0.95
7145	CS28277	14B4	coastal	1255	655.6	56.84	540.96	484.12	506.91	351.53	222.5	181.67	155.7	144.38	138.62	130.43	126.08	120.36	117.48	114.28	111.03	226.68	291.79	350.93	368.28	341.64	199.46	160.55	138.15	121.48	112.96	104.95	100.74	94.78	90.71	87.82	84.5	58.71	62.47	58.82	56.06	53.79	49.41	47.06	45.11	44.11	43.56	42.71	42.24	41.57	41.23	40.82	40.4	49.61	52.16	53.78	54.17	297.74	173.09	134.61	110.59	100.27	95.06	87.72	83.84	78.78	76.25	73.46	70.63	9.89	23.03	21.12	17.55	22.9	25.66	25.48	25.34	25.58	26.77	26.46	26.53	0.89	0.85	0.78	0.74	0.71	0.69	0.69	0.67	0.66	0.65	0.65	0.64	0.64	0.03	0.13	0.16	0.16	0.23	0.27	0.29	0.3	0.32	0.35	0.36	0.38	0.03	0.1	0.12	0.11	0.16	0.19	0.2	0.2	0.21	0.23	0.23	0.24	0.74	0.79	0.83	0.85	0.54	1.43	1.98	2.47	2.75	2.9	3.15	3.29	3.49	3.6	3.73	3.87	1.39	0.85	0.54	0.47	0.0445	0.036	0.0232143	0.00273333	-0.0826667	-0.0503333	-0.00930254	0.03	0.13	0.16	0.16	0.23	0.27	0.29	0.3	0.32	0.35	0.36	0.38	0.95	0.96	0.98	0.99	0.48	1.54	2.16	2.67	3.17	3.49	3.83	4.03	4.35	4.59	4.77	5	0.21	0.54	0.54	0.49	0.63	0.7	0.71	0.72	0.74	0.77	0.77	0.79
6744	CSHL-5	14B5	coastal	4180	2183.58	47.87	495.96	448.09	484.49	310.24	195.57	158.02	137.04	128.53	121.9	115.62	112.36	107.23	104.45	104.5	101.31	205.34	262.16	326.59	342.03	296.7	176.36	136.42	116.99	104.81	98.46	92.96	87.59	81.43	79.87	76.57	74.37	50.14	51.75	50.51	50.11	45.25	41.69	39.68	38.21	37.52	36.93	36.33	36	35.46	35.15	35.16	34.79	42.11	44.07	45.58	45.87	264.99	153.89	118.34	98.83	91.02	84.97	79.29	76.36	71.77	69.3	69.35	66.52	13.54	19.22	21.6	20.05	23.73	23.44	22.67	24.77	25.8	24.57	27.93	26.94	0.9	0.85	0.79	0.75	0.72	0.71	0.7	0.69	0.68	0.67	0.66	0.66	0.66	0.05	0.12	0.18	0.2	0.26	0.28	0.29	0.32	0.36	0.35	0.4	0.4	0.04	0.1	0.14	0.15	0.18	0.19	0.2	0.22	0.24	0.24	0.27	0.27	0.76	0.8	0.85	0.85	0.6	1.54	2.14	2.62	2.86	3.07	3.29	3.41	3.63	3.75	3.75	3.9	1.42	0.89	0.52	0.45	0.047	0.0385	0.0239857	0.00231891	-0.0826667	-0.0501667	-0.00954816	0.05	0.12	0.18	0.2	0.26	0.28	0.29	0.32	0.36	0.35	0.4	0.4	0.95	0.96	0.98	0.99	0.63	1.75	2.55	3.14	3.62	3.92	4.21	4.53	4.95	5.07	5.33	5.51	0.34	0.53	0.63	0.62	0.73	0.74	0.73	0.79	0.83	0.81	0.88	0.87
8796	1PNA4.101	14C1	coastal	3549	1853.96	45.97	469.09	423.12	455.91	304.02	183.8	151.25	136.35	127.48	123.1	115.35	114.61	110.14	108.01	107.41	105.34	210.1	260.62	301.86	323.96	291.5	167.3	128.44	114.35	103.81	96.53	91.09	88.66	83.61	78.9	77.58	74.12	49.77	49.85	48.7	48.12	43.65	39.9	38.12	37.1	36.41	36.04	35.35	35.28	34.84	34.63	34.56	34.35	41.02	42.63	43.6	44.04	260.38	143.9	113.13	99.25	91.07	87.05	80.01	79.33	75.3	73.38	72.85	71	12.52	16.49	22.81	22	23.67	26.57	24.26	25.95	26.53	29.11	29.83	31.23	0.9	0.86	0.78	0.75	0.73	0.71	0.71	0.69	0.69	0.68	0.68	0.68	0.67	0.05	0.11	0.2	0.22	0.26	0.31	0.3	0.33	0.35	0.4	0.41	0.44	0.04	0.09	0.15	0.16	0.19	0.22	0.21	0.23	0.24	0.27	0.28	0.3	0.76	0.81	0.84	0.85	0.54	1.55	2.1	2.44	2.68	2.81	3.07	3.09	3.26	3.34	3.37	3.45	1.23	0.8	0.55	0.45	0.0505	0.039	0.0215429	0.00170149	-0.074	-0.0441667	-0.00812303	0.05	0.11	0.2	0.22	0.26	0.31	0.3	0.33	0.35	0.4	0.41	0.44	0.95	0.97	0.98	0.99	0.56	1.73	2.55	2.99	3.39	3.72	4	4.14	4.45	4.78	4.88	5.15	0.32	0.48	0.68	0.68	0.74	0.82	0.78	0.82	0.85	0.9	0.92	0.95
8254	Ang-0	14C2	coastal	3463	1809.03	58.57	565.66	507.09	541.02	393.63	228.41	182.61	163.65	155.34	148.89	138.61	135.18	130.93	126.61	124.48	122.56	244.32	296.28	356.5	383.62	380.6	210.61	163.16	143.99	130.96	120.26	112.99	109.39	101.69	95.07	92.99	88.04	57.53	59.88	58.02	57.68	56.03	50.8	48.12	46.69	45.99	45.41	44.4	44.04	43.58	43.09	42.84	42.61	51.55	53.53	55.21	55.82	337.6	177.61	134.5	116.96	109.35	103.48	94.21	91.14	87.35	83.52	81.64	79.94	13.02	17.8	19.45	19.66	24.38	28.63	25.62	25.79	29.24	31.54	31.49	34.52	0.9	0.86	0.78	0.74	0.71	0.7	0.7	0.68	0.67	0.67	0.66	0.66	0.65	0.04	0.1	0.14	0.17	0.22	0.28	0.27	0.28	0.33	0.38	0.39	0.43	0.03	0.08	0.11	0.12	0.16	0.19	0.18	0.19	0.22	0.25	0.25	0.28	0.76	0.8	0.84	0.85	0.44	1.48	2.1	2.46	2.64	2.8	3.08	3.18	3.32	3.47	3.54	3.62	1.32	0.91	0.59	0.47	0.052	0.0415	0.0223429	0.0022607	-0.0766667	-0.0451667	-0.00862566	0.04	0.1	0.14	0.17	0.22	0.28	0.27	0.28	0.33	0.38	0.39	0.43	0.97	0.97	0.99	0.99	0.42	1.57	2.32	2.76	3.13	3.5	3.79	3.95	4.32	4.69	4.82	5.15	0.26	0.42	0.49	0.52	0.63	0.73	0.69	0.7	0.78	0.83	0.84	0.89
7186	CS28395	14C3	coastal	4182	2184.63	63.84	607.8	543.97	585.86	442.4	246.75	198.09	174.42	162.65	156.15	147.97	144.39	140.54	139	139.52	139.81	262.77	322	396.24	428.95	422.83	228.25	175.19	152.71	136.51	126.81	118.69	113.92	106.57	100.82	100.35	98.11	65.4	67.7	67.27	67.65	61.42	55.33	52.44	50.62	49.58	48.96	48.13	47.74	47.31	47.14	47.2	47.23	56.1	58.39	60.45	61.16	380.97	191.42	145.64	123.8	113.07	107.19	99.84	96.65	93.22	91.86	92.33	92.58	19.56	18.5	22.89	21.72	26.14	29.34	29.28	30.47	33.96	38.18	39.18	41.7	0.89	0.86	0.78	0.74	0.71	0.7	0.69	0.67	0.67	0.66	0.66	0.66	0.66	0.05	0.1	0.16	0.18	0.23	0.27	0.29	0.32	0.36	0.42	0.42	0.45	0.04	0.07	0.12	0.12	0.16	0.19	0.2	0.21	0.24	0.27	0.28	0.3	0.75	0.79	0.83	0.84	0.37	1.46	2.07	2.48	2.74	2.89	3.11	3.21	3.32	3.37	3.36	3.35	1.31	0.89	0.53	0.42	0.0545	0.0425	0.0240714	0.00118408	-0.068	-0.041	-0.00823774	0.05	0.1	0.16	0.18	0.23	0.27	0.29	0.32	0.36	0.42	0.42	0.45	0.95	0.96	0.98	0.98	0.39	1.57	2.34	2.84	3.29	3.62	3.94	4.14	4.5	4.81	4.84	4.97	0.35	0.4	0.53	0.53	0.64	0.71	0.72	0.75	0.82	0.89	0.9	0.94
8388	Stw-0	14C4	coastal	208	108.66	54.84	472.63	417.79	427.79	286.38	174.72	158.36	145.51	138.85	140.9	130.71	127.12	115.97	118.38	113.21	106.39	193	262.24	318.08	329.06	283.31	168.44	141.8	131.49	122.14	116.51	110.79	108.79	100.79	90.87	89.43	82.06	59.28	62.59	63.06	62.29	50.99	45.78	44.57	43.49	42.88	43.07	42.07	41.69	40.42	40.7	40.07	39.19	46.94	50.17	51.91	52.19	235.39	128.94	113.79	102.02	95.98	97.83	88.64	85.43	75.55	77.68	73.13	67.21	3.07	6.28	16.56	14.02	16.72	24.39	19.92	18.34	15.18	27.51	23.78	24.33	0.88	0.82	0.74	0.72	0.7	0.69	0.69	0.68	0.67	0.65	0.66	0.65	0.63	0.01	0.05	0.15	0.14	0.17	0.25	0.22	0.21	0.2	0.35	0.33	0.36	0.01	0.04	0.1	0.1	0.12	0.17	0.15	0.14	0.13	0.23	0.21	0.23	0.69	0.76	0.8	0.81	0.65	1.7	1.98	2.25	2.4	2.35	2.62	2.72	3.08	2.99	3.17	3.44	1.45	0.8	0.49	0.44	0.0525	0.03325	0.0155286	0.00292537	-0.0663333	-0.044	-0.00855823	0.01	0.05	0.15	0.14	0.17	0.25	0.22	0.21	0.2	0.35	0.33	0.36	0.92	0.94	0.96	0.96	0.51	1.54	2.02	2.25	2.5	2.67	2.86	2.93	3.24	3.71	3.78	4.21	0.07	0.18	0.46	0.42	0.5	0.67	0.59	0.56	0.5	0.79	0.73	0.76
7507	CS28636	14C5	coastal	2459	1284.55	52.16	518.78	466.62	502.48	333.96	207.69	172.41	150.77	142.17	135.36	127.44	123.39	118.4	117.14	116.95	115.8	230.48	280.94	318.66	341.78	327.81	192.62	149.21	130.39	117.48	109.8	102.26	98.1	91.45	86.25	84.79	81.18	51.32	52.42	51.43	51.43	49.41	45.33	43.39	41.88	41.19	40.6	39.85	39.45	38.92	38.79	38.77	38.64	46.33	48.07	49.06	49.58	284.55	162.36	129.02	108.89	100.98	94.76	87.59	83.94	79.47	78.35	78.19	77.16	6.15	15.07	23.2	20.38	24.69	25.56	25.19	25.28	26.95	30.89	32.16	34.62	0.9	0.85	0.78	0.75	0.72	0.71	0.7	0.69	0.68	0.67	0.67	0.67	0.67	0.02	0.09	0.18	0.19	0.24	0.27	0.29	0.3	0.34	0.39	0.41	0.45	0.02	0.07	0.13	0.14	0.17	0.19	0.2	0.2	0.23	0.26	0.28	0.3	0.78	0.81	0.84	0.85	0.55	1.5	2.01	2.44	2.65	2.83	3.07	3.2	3.38	3.43	3.44	3.48	1.25	0.85	0.63	0.52	0.0475	0.0365	0.0218286	0.00174279	-0.0743333	-0.0438333	-0.00792382	0.02	0.09	0.18	0.19	0.24	0.27	0.29	0.3	0.34	0.39	0.41	0.45	0.97	0.98	0.99	0.99	0.53	1.61	2.37	2.85	3.28	3.58	3.91	4.12	4.49	4.83	4.93	5.19	0.14	0.39	0.62	0.58	0.7	0.73	0.74	0.75	0.8	0.88	0.9	0.94
7109	CS28229	14D1	coastal	3350	1750	47.62	470.04	422.42	462.82	288.64	182.52	151.9	135.67	125.44	121.14	114.63	111.35	106.14	106.28	105.22	103.89	211.09	263.96	318.6	339	274.85	165.67	130.55	113.15	102.38	97.18	92.03	87.54	82.37	79.94	77.65	77.38	49.62	51.77	50.78	50.36	44.77	41.07	39.29	38.11	37.25	36.87	36.24	35.91	35.35	35.36	35.24	35.09	42.36	44.13	45.44	45.83	243.86	141.45	112.61	97.56	88.18	84.27	78.39	75.44	70.8	70.92	69.97	68.79	13.79	16.84	21.35	22.53	23.06	23.96	22.6	23.8	23.77	26.34	27.57	26.51	0.9	0.84	0.77	0.74	0.72	0.7	0.7	0.68	0.68	0.67	0.67	0.67	0.66	0.06	0.12	0.19	0.23	0.26	0.28	0.29	0.32	0.34	0.37	0.39	0.39	0.05	0.09	0.14	0.17	0.18	0.2	0.2	0.21	0.22	0.25	0.26	0.26	0.76	0.8	0.84	0.85	0.63	1.58	2.09	2.46	2.75	2.88	3.1	3.22	3.43	3.42	3.47	3.52	1.23	0.78	0.48	0.39	0.0475	0.0365	0.0216143	0.00171841	-0.0763333	-0.0456667	-0.00855736	0.06	0.12	0.19	0.23	0.26	0.28	0.29	0.32	0.34	0.37	0.39	0.39	0.96	0.97	0.98	0.98	0.68	1.79	2.55	3.09	3.52	3.76	4.03	4.29	4.62	4.79	4.96	4.98	0.35	0.48	0.63	0.69	0.72	0.75	0.73	0.77	0.78	0.84	0.87	0.85
8256	2Ba 1-2	14D2	coastal	4059	2120.37	52.39	527.79	475.4	510.58	328.11	197.19	166.12	150.82	141.44	136.18	128.01	124.92	118.9	117.87	116.52	113.82	232.12	283.99	341.79	365.17	316.36	180.46	143.45	126.82	116.56	110.37	104.66	101.17	94.76	91.99	88.17	87.67	54.55	56.35	55.74	55.02	49.4	44.91	43.08	41.97	41.21	40.75	39.99	39.68	39.06	38.94	38.8	38.49	46.51	48.27	49.7	50.17	278.71	152.28	123.05	108.85	100.22	95.42	88.02	85.24	79.85	78.93	77.72	75.33	11.75	16.73	22.67	23.99	24.88	25.81	23.35	23.75	24.14	25.88	28.35	26.16	0.9	0.85	0.77	0.74	0.72	0.71	0.7	0.69	0.68	0.67	0.67	0.67	0.66	0.04	0.11	0.18	0.22	0.25	0.27	0.27	0.28	0.3	0.33	0.36	0.35	0.04	0.08	0.14	0.16	0.18	0.19	0.18	0.19	0.2	0.22	0.24	0.23	0.76	0.8	0.84	0.85	0.61	1.68	2.18	2.5	2.73	2.88	3.12	3.22	3.44	3.48	3.53	3.64	1.27	0.86	0.54	0.45	0.0535	0.03925	0.0211714	0.00206169	-0.079	-0.0463333	-0.0086782	0.04	0.11	0.18	0.22	0.25	0.27	0.27	0.28	0.3	0.33	0.36	0.35	0.96	0.97	0.98	0.98	0.61	1.83	2.56	3.03	3.38	3.63	3.88	4.05	4.39	4.55	4.79	4.82	0.27	0.44	0.61	0.67	0.7	0.73	0.69	0.71	0.73	0.77	0.83	0.79
178	Fr165MIB	14D3	coastal	1604	837.91	64.54	610.06	545.52	594.53	441.8	255.73	206.71	181.84	169.71	161.19	151.57	149.49	141.72	140.53	137	133.81	238.66	292.86	387.03	425.62	425.74	237.34	187.49	161.83	145.86	136.25	126	121.1	108.65	105.39	101.25	101.01	64.26	66.54	66.81	62.11	62.04	56.29	53.5	51.67	50.64	49.85	48.89	48.67	47.82	47.68	47.27	46.89	55.42	57.9	60.83	61.71	379.76	199.44	153.21	130.17	119.07	111.34	102.67	100.82	93.9	92.84	89.73	86.92	16.06	18.39	19.22	20.01	23.85	24.94	25.57	28.4	33.08	35.13	35.76	32.79	0.89	0.86	0.78	0.74	0.72	0.7	0.69	0.68	0.67	0.66	0.66	0.65	0.65	0.04	0.09	0.13	0.15	0.2	0.22	0.25	0.28	0.35	0.38	0.4	0.38	0.04	0.07	0.09	0.11	0.14	0.15	0.17	0.19	0.23	0.25	0.26	0.25	0.73	0.77	0.83	0.85	0.38	1.39	1.95	2.35	2.59	2.78	3.03	3.08	3.3	3.34	3.45	3.56	1.56	1.08	0.58	0.43	0.0505	0.03925	0.0228571	0.00214179	-0.0666667	-0.0413333	-0.00917732	0.04	0.09	0.13	0.15	0.2	0.22	0.25	0.28	0.35	0.38	0.4	0.38	0.95	0.96	0.98	1	0.4	1.5	2.17	2.67	3.08	3.36	3.72	3.91	4.47	4.64	4.87	4.89	0.29	0.39	0.44	0.48	0.58	0.61	0.64	0.7	0.8	0.84	0.85	0.81
6909	Col-0	14D4	coastal	3545	1851.87	58.64	583.73	525.1	560.53	378.9	239.43	187.42	168.35	159.78	151.77	144.16	142.5	136.4	135.21	132.87	129.35	251.74	314.46	386.61	412.38	364.86	217.45	165.92	142.93	132.09	124.54	119.01	114.5	108.71	105.03	101.6	100.24	60.02	60.72	60.61	57.88	55.62	51.24	48.36	46.99	46.3	45.6	44.89	44.73	44.11	43.98	43.73	43.34	51.78	53.99	55.78	56.29	323.29	188.19	139.05	121.36	113.48	106.17	99.27	97.78	92.29	91.23	89.14	86	14.04	21.98	21.5	25.42	27.69	27.22	25.15	28	27.69	30.18	31.27	29.11	0.9	0.85	0.79	0.74	0.72	0.71	0.7	0.69	0.69	0.68	0.67	0.67	0.66	0.04	0.12	0.15	0.21	0.24	0.26	0.25	0.29	0.3	0.33	0.35	0.34	0.04	0.09	0.11	0.15	0.17	0.18	0.17	0.2	0.2	0.22	0.24	0.23	0.76	0.81	0.84	0.86	0.54	1.44	2.11	2.47	2.65	2.85	3.05	3.1	3.28	3.32	3.39	3.51	1.32	0.86	0.51	0.42	0.045	0.03925	0.0222	0.00179801	-0.073	-0.0441667	-0.00860858	0.04	0.12	0.15	0.21	0.24	0.26	0.25	0.29	0.3	0.33	0.35	0.34	0.96	0.97	0.99	1	0.54	1.58	2.38	2.92	3.24	3.5	3.71	3.9	4.16	4.34	4.52	4.59	0.28	0.5	0.53	0.64	0.7	0.7	0.67	0.73	0.74	0.79	0.82	0.78
npq1	npq1	15A2	coastal	3438	1795.97	48.31	455.67	407.36	444.77	314.47	250.09	234.74	233.51	234.65	236.98	240.08	237.94	233.58	228.68	225.64	221.34	257.26	271.73	292.3	310.41	301.8	224.1	204.71	199.29	197.63	196.79	198.2	194.35	188.99	181.72	175.17	168.27	54.19	50.83	50.73	49.32	46.12	44.44	43.93	43.88	43.92	44.01	44.11	44.04	43.89	43.71	43.6	43.44	44.66	45.08	45.61	46.03	268.35	205.66	190.81	189.62	190.72	192.98	195.97	193.9	189.69	184.97	182.04	177.9	12.67	26	30.03	34.21	37.02	40.2	41.88	43.59	44.59	46.96	50.47	53.06	0.89	0.85	0.82	0.81	0.81	0.81	0.81	0.82	0.81	0.81	0.81	0.81	0.8	0.05	0.13	0.16	0.18	0.19	0.21	0.21	0.22	0.24	0.25	0.28	0.3	0.04	0.1	0.13	0.15	0.16	0.17	0.17	0.18	0.19	0.21	0.22	0.24	0.79	0.81	0.83	0.84	0.45	0.82	0.94	0.95	0.94	0.92	0.9	0.92	0.95	0.99	1.02	1.06	0.77	0.68	0.56	0.47	0.0185	0.01225	0.00388571	0.000486567	-0.00966667	-0.00633333	-0.00186909	0.05	0.13	0.16	0.18	0.19	0.21	0.21	0.22	0.24	0.25	0.28	0.3	0.96	0.97	0.98	0.99	0.47	0.98	1.17	1.23	1.25	1.26	1.24	1.29	1.35	1.45	1.54	1.64	0.31	0.64	0.73	0.82	0.87	0.93	0.96	0.99	1.01	1.06	1.11	1.16
2150	PAW3	15A3	coastal	612	319.7	50.03	433.65	383.61	423.59	299.16	193.24	169.23	157.17	140.06	135.03	125.55	116.06	110.54	106.18	100.6	99.45	183.21	245.66	280.44	301.98	286.12	177.14	153.05	133.31	121.48	111.35	105.34	97	89.29	84.8	81.83	79.84	51.24	51.63	53	50.05	47.57	43.75	42.39	41.59	40.29	39.86	38.99	38.03	37.42	36.9	36.2	36.05	43.22	45.97	47.07	47.64	251.59	149.49	126.84	115.58	99.77	95.17	86.56	78.03	73.13	69.28	64.4	63.39	13.04	16.1	16.18	23.86	18.57	23.68	20.21	19.06	21.25	21.38	18.78	19.6	0.88	0.84	0.77	0.75	0.74	0.71	0.7	0.69	0.67	0.66	0.65	0.64	0.64	0.05	0.11	0.13	0.21	0.19	0.25	0.23	0.24	0.29	0.31	0.29	0.31	0.04	0.08	0.1	0.15	0.13	0.18	0.16	0.16	0.19	0.2	0.19	0.2	0.72	0.79	0.81	0.83	0.45	1.24	1.56	1.76	2.1	2.21	2.45	2.74	2.92	3.08	3.31	3.36	1.37	0.77	0.55	0.44	0.0395	0.02775	0.0165429	0.00340647	-0.0663333	-0.0431667	-0.00814974	0.05	0.11	0.13	0.21	0.19	0.25	0.23	0.24	0.29	0.31	0.29	0.31	0.94	0.97	0.97	0.99	0.48	1.39	1.77	2.18	2.49	2.8	3.02	3.37	3.74	4	4.18	4.31	0.31	0.44	0.46	0.66	0.56	0.7	0.63	0.62	0.69	0.71	0.66	0.68
8610	11ME1.32	15A4	coastal	3654	1908.81	56.32	531.81	475.49	517.97	374.6	230.53	180.01	160.39	146.53	141.04	135.46	128.88	124.92	124.43	123.87	123.4	253.51	302.08	351.32	378.85	355.61	206.24	157.48	134.69	121.97	113.34	106.32	100.41	96.92	94.9	92.21	90.54	60.59	59.87	58.42	55.01	53.92	49.47	46.66	45.23	44.05	43.54	43	42.31	41.87	41.82	41.76	41.7	50.45	52.12	53.41	54.01	320.67	181.06	133.35	115.16	102.48	97.5	92.47	86.57	83.04	82.61	82.12	81.69	18.99	24.3	22.53	25.7	24.56	27.71	29.14	28.47	28	29.53	31.67	32.85	0.89	0.86	0.79	0.74	0.72	0.7	0.69	0.68	0.67	0.66	0.66	0.66	0.66	0.06	0.13	0.17	0.22	0.24	0.28	0.32	0.33	0.34	0.36	0.39	0.4	0.05	0.11	0.13	0.16	0.17	0.2	0.22	0.22	0.22	0.24	0.26	0.27	0.76	0.8	0.83	0.85	0.42	1.31	1.95	2.32	2.63	2.77	2.93	3.13	3.26	3.27	3.29	3.31	1.1	0.76	0.51	0.4	0.0445	0.03825	0.0229714	0.0014597	-0.0736667	-0.0425	-0.00779247	0.06	0.13	0.17	0.22	0.24	0.28	0.32	0.33	0.34	0.36	0.39	0.4	0.95	0.97	0.98	1	0.46	1.51	2.29	2.85	3.25	3.57	3.87	4.16	4.34	4.46	4.62	4.72	0.39	0.56	0.57	0.66	0.66	0.74	0.78	0.78	0.78	0.81	0.85	0.87
6923	HR-10	15A5	coastal	2202	1150.3	45.63	441.82	396.18	436.64	301.44	192.75	162.07	146.79	132.17	125.89	120.12	114.66	110.63	109.15	107.7	107.11	211.3	260.17	294.61	314.67	287.95	176.03	143.76	122.59	110.91	102.98	96.4	90.73	85.98	82.45	79.72	77.34	47.54	47.05	47.18	45.77	43.54	40.26	38.73	37.79	36.74	36.24	35.75	35.25	34.86	34.71	34.56	34.5	41.01	42.56	43.39	43.81	257.9	152.49	123.34	109	95.42	89.65	84.37	79.41	75.77	74.45	73.14	72.61	13.49	16.72	18.31	24.2	21.25	22.91	23.72	23.93	24.65	26.7	27.97	29.77	0.9	0.86	0.79	0.76	0.74	0.72	0.71	0.7	0.69	0.68	0.68	0.68	0.68	0.05	0.11	0.15	0.22	0.22	0.26	0.28	0.3	0.33	0.36	0.38	0.41	0.04	0.09	0.11	0.16	0.16	0.18	0.2	0.21	0.22	0.24	0.26	0.28	0.78	0.82	0.84	0.85	0.47	1.29	1.73	2.01	2.34	2.51	2.68	2.85	2.99	3.05	3.1	3.13	1.09	0.7	0.5	0.4	0.041	0.0315	0.0194714	0.00174975	-0.068	-0.0405	-0.00733231	0.05	0.11	0.15	0.22	0.22	0.26	0.28	0.3	0.33	0.36	0.38	0.41	0.96	0.98	0.98	0.99	0.52	1.48	2.04	2.56	2.94	3.24	3.53	3.81	4.08	4.3	4.48	4.65	0.35	0.48	0.55	0.72	0.67	0.73	0.76	0.78	0.8	0.85	0.88	0.92
7149	CS28330	15B1	coastal	2037	1064.1	41.43	430.73	389.3	419.53	320.92	171	142.81	122.61	112.8	111.3	103.57	102.83	95.97	96.02	96.94	98.68	183.34	232.73	284.04	302.72	301.91	158.54	120.42	102.99	92.34	85.82	81.07	75.4	71.36	68.71	68.15	67.67	42.53	43.63	43.16	40.55	40.11	36.15	34.7	33.36	32.59	32.47	31.77	31.7	31.02	31.03	31.12	31.3	36.67	38.29	39.47	39.81	280.81	134.85	108.11	89.24	80.2	78.83	71.8	71.12	64.95	64.99	65.82	67.38	19.01	12.46	22.39	19.61	20.46	25.48	22.5	27.43	24.61	27.31	28.79	31.02	0.9	0.88	0.79	0.76	0.73	0.71	0.71	0.69	0.69	0.68	0.68	0.68	0.68	0.07	0.09	0.21	0.22	0.26	0.32	0.31	0.39	0.38	0.42	0.44	0.46	0.06	0.07	0.16	0.16	0.18	0.23	0.22	0.27	0.26	0.28	0.3	0.31	0.77	0.81	0.85	0.87	0.34	1.52	2.02	2.51	2.82	2.87	3.16	3.19	3.49	3.49	3.44	3.36	1.35	0.85	0.52	0.42	0.059	0.042	0.0243429	0.00131542	-0.067	-0.0418333	-0.00829904	0.07	0.09	0.21	0.22	0.26	0.32	0.31	0.39	0.38	0.42	0.44	0.46	0.96	0.97	0.98	1	0.39	1.65	2.48	3.07	3.54	3.89	4.17	4.56	4.88	5.11	5.16	5.2	0.51	0.41	0.72	0.68	0.72	0.85	0.8	0.92	0.87	0.93	0.96	1
6096	ST1060	15B3	coastal	4121	2152.76	61.67	562.17	500.5	539.51	411.55	238.32	198.58	177.43	162.92	157.76	149.41	143.2	137.06	132.18	128.29	127.54	262.46	317.03	360.69	381.8	391.81	217.74	176.14	155.2	140.18	130.66	122.17	113.11	105.99	102.26	98.13	95.2	62.55	64.16	61.14	57.7	59.29	53.67	51.35	49.82	48.6	48.13	47.33	46.69	46.01	45.45	44.98	44.89	54.8	56.85	58.11	58.63	352.26	184.65	147.22	127.61	114.32	109.62	102.08	96.52	91.05	86.73	83.31	82.65	19.75	20.57	22.44	22.23	22.74	27.1	27.24	30.1	31.07	29.91	30.16	32.34	0.89	0.86	0.77	0.74	0.72	0.7	0.69	0.68	0.67	0.66	0.66	0.65	0.65	0.06	0.11	0.15	0.17	0.2	0.25	0.27	0.31	0.34	0.34	0.36	0.39	0.05	0.09	0.11	0.13	0.14	0.17	0.18	0.21	0.23	0.23	0.24	0.25	0.76	0.8	0.83	0.85	0.37	1.36	1.83	2.17	2.45	2.56	2.76	2.93	3.1	3.25	3.38	3.41	1.14	0.77	0.56	0.47	0.0495	0.0365	0.0208	0.00253781	-0.0756667	-0.044	-0.0077824	0.06	0.11	0.15	0.17	0.2	0.25	0.27	0.31	0.34	0.34	0.36	0.39	0.96	0.97	0.99	1	0.38	1.48	2.06	2.48	2.85	3.13	3.42	3.77	4.09	4.28	4.5	4.67	0.37	0.45	0.52	0.54	0.57	0.67	0.69	0.76	0.79	0.78	0.79	0.83
7391	CS28809	15B4	coastal	5676	2965.07	57.61	577.25	519.65	555.17	420.58	237.19	188.13	166.23	152.03	147.35	140.57	136.16	132.75	128.81	125.23	123.74	257.18	311.86	364.48	383.09	401.47	215.52	165.69	142.28	127.32	120.61	112.88	105.91	100.51	96.77	93.02	90.5	57.36	59.25	56.63	55.13	55.54	50.4	47.75	46.21	45.04	44.62	43.97	43.53	43.18	42.75	42.35	42.18	51.24	53.1	54.44	54.83	365.04	186.79	140.38	120.02	106.99	102.74	96.59	92.63	89.58	86.06	82.88	81.56	19.11	21.67	22.44	23.95	24.7	26.75	27.68	30.25	32.25	32.05	32.21	33.23	0.9	0.87	0.79	0.75	0.72	0.7	0.7	0.69	0.68	0.67	0.67	0.66	0.66	0.05	0.12	0.16	0.2	0.23	0.26	0.29	0.33	0.36	0.37	0.39	0.41	0.05	0.09	0.12	0.14	0.16	0.18	0.2	0.22	0.24	0.25	0.26	0.27	0.78	0.81	0.84	0.86	0.37	1.43	2.07	2.47	2.8	2.92	3.11	3.24	3.35	3.48	3.61	3.67	1.24	0.85	0.58	0.51	0.053	0.0425	0.0246571	0.00217313	-0.081	-0.047	-0.00843039	0.05	0.12	0.16	0.2	0.23	0.26	0.29	0.33	0.36	0.37	0.39	0.41	0.97	0.98	0.99	1	0.38	1.58	2.35	2.9	3.36	3.6	3.92	4.24	4.52	4.74	4.97	5.13	0.38	0.5	0.55	0.61	0.65	0.7	0.74	0.79	0.84	0.84	0.85	0.87
7352	CS28757	15B5	coastal	2904	1517.02	49.06	473.11	424.05	462.69	338.69	211.15	169	144.24	128.52	121.55	114.81	111.02	105.43	101.66	99.34	98.73	193.59	245.92	298.41	316.26	321.68	195.14	148.18	124.29	109.57	102.55	95.35	88.8	82.52	79.47	76.62	74.13	47.29	48.44	47.62	46.15	47.12	43.47	41.35	39.68	38.39	37.74	37.07	36.66	36.03	35.58	35.29	35.22	42.67	44.77	46.25	46.66	291.56	167.68	127.66	104.56	90.13	83.81	77.75	74.35	69.4	66.08	64.05	63.52	17	16.01	20.82	19.95	18.96	19	19.47	22.22	22.91	22.19	22.72	24.61	0.9	0.86	0.79	0.76	0.72	0.7	0.69	0.68	0.67	0.66	0.65	0.64	0.64	0.06	0.1	0.16	0.19	0.21	0.23	0.25	0.3	0.33	0.34	0.35	0.39	0.05	0.08	0.12	0.14	0.15	0.16	0.17	0.2	0.22	0.22	0.23	0.25	0.76	0.8	0.84	0.85	0.4	1.24	1.8	2.28	2.68	2.89	3.12	3.26	3.49	3.65	3.76	3.79	1.44	0.92	0.59	0.5	0.042	0.035	0.0246429	0.00269503	-0.0783333	-0.0478333	-0.00909983	0.06	0.1	0.16	0.19	0.21	0.23	0.25	0.3	0.33	0.34	0.35	0.39	0.97	0.98	0.99	1	0.44	1.37	2.12	2.72	3.22	3.51	3.85	4.21	4.61	4.82	5.04	5.24	0.4	0.43	0.58	0.6	0.6	0.62	0.64	0.72	0.76	0.75	0.77	0.82
5837	1Bor-1	15C1	coastal	3909	2042.02	46.27	456.69	410.42	440.13	320.14	189.96	154.64	137.49	129.42	121.16	114.07	110.32	107.05	105.19	103.17	103.85	211.26	253.71	299.22	317.64	302.5	170.84	133.68	114.5	103.94	97.25	90.11	86.01	82.2	78.65	76.33	73.71	48.15	47.37	46.78	47.53	44.35	40.51	38.63	37.46	36.83	36.13	35.47	35.1	34.76	34.57	34.35	34.42	41.4	42.8	43.93	44.3	275.79	149.46	116.02	100.03	92.59	85.02	78.59	75.22	72.28	70.62	68.83	69.43	17.64	19.13	20.97	22.99	25.48	23.9	23.96	24.31	24.85	26.54	26.85	30.14	0.9	0.86	0.79	0.75	0.73	0.72	0.7	0.69	0.68	0.68	0.67	0.67	0.67	0.06	0.13	0.18	0.23	0.28	0.28	0.3	0.32	0.34	0.38	0.39	0.43	0.06	0.1	0.14	0.17	0.2	0.2	0.21	0.22	0.23	0.25	0.26	0.29	0.77	0.81	0.84	0.85	0.43	1.4	1.95	2.32	2.53	2.77	3	3.14	3.27	3.34	3.43	3.4	1.16	0.8	0.53	0.44	0.0485	0.038	0.0220857	0.00176517	-0.0746667	-0.0433333	-0.00796103	0.06	0.13	0.18	0.23	0.28	0.28	0.3	0.32	0.34	0.38	0.39	0.43	0.96	0.98	0.99	0.99	0.45	1.58	2.29	2.84	3.23	3.53	3.88	4.12	4.35	4.6	4.77	4.97	0.44	0.54	0.63	0.7	0.78	0.76	0.77	0.79	0.81	0.85	0.87	0.93
7245	Ma-0	15C2	coastal	4264	2227.46	60.98	582.16	521.18	566.27	434.51	252.17	204.83	180.16	172.03	160.85	151.96	145.24	137.44	133.84	132.2	131.51	251.54	307.45	377.98	402.16	415.62	228.74	184.14	158.42	144.53	134.56	123.95	116.67	107.65	101.5	98.06	94.01	61.57	62.4	60.83	62.33	58.89	53.63	51.12	49.43	48.8	47.85	47.03	46.37	45.54	45.14	44.95	44.87	53.6	55.76	57.72	58.25	375.62	198.54	153.71	130.74	123.23	112.99	104.92	98.87	91.89	88.7	87.24	86.64	18.89	23.43	20.69	21.74	27.5	26.28	28.01	28.56	29.78	32.34	34.13	37.5	0.9	0.86	0.79	0.75	0.73	0.72	0.7	0.69	0.68	0.67	0.66	0.66	0.66	0.05	0.12	0.13	0.17	0.22	0.23	0.27	0.29	0.32	0.36	0.39	0.43	0.04	0.09	0.1	0.12	0.16	0.16	0.18	0.2	0.22	0.24	0.26	0.29	0.76	0.8	0.84	0.85	0.34	1.31	1.84	2.23	2.38	2.62	2.83	3.01	3.24	3.35	3.4	3.43	1.31	0.89	0.54	0.45	0.0485	0.0375	0.0214286	0.00237413	-0.0706667	-0.0423333	-0.00829991	0.05	0.12	0.13	0.17	0.22	0.23	0.27	0.29	0.32	0.36	0.39	0.43	0.96	0.97	0.99	0.99	0.36	1.48	2.08	2.57	2.92	3.21	3.57	3.85	4.26	4.58	4.77	5.02	0.35	0.5	0.48	0.53	0.66	0.65	0.7	0.73	0.77	0.82	0.85	0.91
8326	2Lis-1	15C3	coastal	5296	2766.57	69.61	653.43	583.82	633.64	507.66	285.54	220.29	186.93	173.34	162.5	153.51	149.63	145.1	141.5	139.59	138.38	277.12	341.19	425.24	452.57	483.68	261.4	198.3	164.94	147.59	137.45	127.7	120.59	112.69	107.1	104.35	100.68	73.63	73.72	71.84	73	67.54	61.21	57.55	54.99	53.75	52.66	51.68	51.23	50.69	50.24	50	49.84	60.81	63.42	65.84	66.46	440.12	224.33	162.73	131.94	119.59	109.84	101.83	98.4	94.41	91.26	89.59	88.53	23.97	24.14	21.99	21.99	25.75	25.05	25.82	29.03	32.42	34.4	35.25	37.7	0.89	0.87	0.79	0.74	0.71	0.69	0.68	0.66	0.66	0.65	0.64	0.64	0.64	0.05	0.11	0.14	0.17	0.22	0.23	0.25	0.3	0.34	0.38	0.39	0.43	0.05	0.08	0.1	0.12	0.15	0.15	0.17	0.19	0.22	0.24	0.25	0.27	0.73	0.78	0.83	0.84	0.29	1.29	1.97	2.5	2.77	3.02	3.26	3.37	3.5	3.62	3.68	3.72	1.36	0.92	0.54	0.44	0.05	0.042	0.0266	0.00194627	-0.0786667	-0.0466667	-0.00908844	0.05	0.11	0.14	0.17	0.22	0.23	0.25	0.3	0.34	0.38	0.39	0.43	0.94	0.96	0.98	0.98	0.31	1.42	2.2	2.84	3.29	3.61	3.96	4.25	4.62	4.92	5.07	5.29	0.39	0.46	0.47	0.5	0.59	0.6	0.63	0.69	0.76	0.8	0.82	0.86
8274	2Can-0	15C4	coastal	4606	2406.12	63.31	593.62	530.32	575.76	427.02	255.42	205.64	177.24	168.1	159.41	152.39	146.3	143.56	139.74	137.36	136.68	263.58	312.69	364.13	390.48	411.44	232.97	183.76	154.93	141.1	132.02	123.29	116.64	110.31	104.3	101.4	96.9	63.25	63.69	61.47	62.16	60.78	55.47	52.7	50.62	49.85	49.06	48.37	47.74	47.44	47.02	46.75	46.67	55.85	57.77	59.32	59.98	366.24	199.95	152.94	126.62	118.25	110.35	104.02	98.56	96.12	92.72	90.61	90.01	15.58	22.46	21.89	22.31	27	27.39	29.11	29.66	33.26	35.44	35.96	39.78	0.89	0.86	0.78	0.74	0.71	0.7	0.69	0.68	0.67	0.67	0.66	0.66	0.66	0.04	0.11	0.14	0.18	0.23	0.25	0.28	0.3	0.35	0.38	0.4	0.44	0.04	0.09	0.11	0.13	0.16	0.17	0.19	0.2	0.23	0.25	0.26	0.29	0.76	0.8	0.83	0.84	0.39	1.32	1.89	2.35	2.53	2.72	2.9	3.06	3.13	3.25	3.32	3.34	1.25	0.9	0.63	0.52	0.0465	0.0375	0.0224857	0.00175821	-0.0696667	-0.0406667	-0.00765718	0.04	0.11	0.14	0.18	0.23	0.25	0.28	0.3	0.35	0.38	0.4	0.44	0.96	0.98	0.99	0.99	0.4	1.47	2.13	2.72	3.08	3.36	3.67	3.94	4.22	4.52	4.68	4.94	0.29	0.47	0.5	0.54	0.65	0.67	0.71	0.74	0.8	0.85	0.86	0.92
7081	Co	15C5	coastal	3774	1971.49	55.16	565.22	510.06	546.02	374.89	224.14	182.46	156.35	145.74	136.87	128.13	122.34	118.02	116.37	114.22	113.02	222.35	289.66	349.32	375.23	368.6	208.68	164.09	136.59	122.57	113.97	105.5	98.97	92.44	87.64	84.7	81.7	55.35	57.6	55.02	54.52	52.55	48.03	45.79	43.94	43.06	42.25	41.38	40.76	40.27	40.07	39.82	39.67	47.94	50.47	52.02	52.56	322.34	176.11	136.67	112.4	102.67	94.62	86.75	81.58	77.75	76.3	74.4	73.35	6.29	15.46	18.37	19.76	23.16	22.9	22.62	23.38	25.58	28.73	29.52	31.32	0.9	0.86	0.79	0.75	0.72	0.7	0.69	0.68	0.67	0.66	0.66	0.65	0.65	0.02	0.09	0.13	0.18	0.23	0.24	0.26	0.29	0.33	0.38	0.4	0.43	0.02	0.07	0.1	0.13	0.16	0.17	0.18	0.19	0.22	0.25	0.26	0.28	0.75	0.8	0.84	0.85	0.51	1.52	2.1	2.62	2.88	3.13	3.41	3.62	3.79	3.86	3.95	4	1.54	0.95	0.62	0.51	0.0505	0.03975	0.0252857	0.00237164	-0.082	-0.0508333	-0.00968126	0.02	0.09	0.13	0.18	0.23	0.24	0.26	0.29	0.33	0.38	0.4	0.43	0.96	0.97	0.99	0.99	0.48	1.62	2.33	3	3.45	3.79	4.18	4.52	4.91	5.23	5.45	5.68	0.14	0.38	0.48	0.55	0.64	0.65	0.66	0.7	0.76	0.82	0.84	0.88
7282	CS28587	15D1	coastal	3222	1683.13	44.97	445.29	400.32	438.52	320.31	186.79	149.06	131.91	120.78	114.41	109.01	104.21	98.29	98.68	98.56	96.8	198.94	251.11	296.54	318.36	308.65	170.23	131.61	111.57	99.94	92.33	85.81	82.24	76.04	72.41	70.04	68.06	46.03	46.29	45.99	44.91	43.27	39.46	37.45	36.27	35.37	34.81	34.29	33.8	33.15	33.19	33.18	32.98	39.97	41.71	42.8	43.23	277.05	147.33	111.61	95.64	85.41	79.61	74.72	70.41	65.14	65.48	65.38	63.82	11.67	16.55	17.45	20.34	20.84	22.08	23.2	21.97	22.25	26.26	28.53	28.74	0.9	0.86	0.79	0.75	0.73	0.71	0.7	0.69	0.68	0.66	0.66	0.66	0.66	0.04	0.11	0.16	0.21	0.24	0.28	0.31	0.31	0.34	0.4	0.44	0.45	0.04	0.09	0.12	0.15	0.17	0.19	0.21	0.21	0.23	0.27	0.29	0.3	0.77	0.82	0.84	0.86	0.39	1.38	1.99	2.38	2.69	2.89	3.08	3.27	3.53	3.51	3.52	3.6	1.24	0.77	0.5	0.4	0.0495	0.04	0.0240286	0.00194627	-0.0786667	-0.0471667	-0.00868257	0.04	0.11	0.16	0.21	0.24	0.28	0.31	0.31	0.34	0.4	0.44	0.45	0.96	0.98	0.99	0.99	0.42	1.58	2.33	2.93	3.39	3.75	4.11	4.33	4.77	5.06	5.26	5.44	0.3	0.48	0.55	0.65	0.69	0.74	0.78	0.76	0.78	0.87	0.92	0.93
7031	CS28099	15D2	coastal	2157	1126.79	51.19	478.07	426.88	460.87	350.77	200.56	162.86	147.56	134.83	127.53	125.74	118.82	113	111.94	111.63	110.94	211.84	266.1	319.43	338.02	336.29	184.14	144.85	125.11	113.7	105.5	97.93	94.86	88.57	85.03	82.15	80.15	53.2	53.18	53.72	50.63	49.28	44.59	42.4	41.29	40.23	39.55	39.38	38.67	38.03	37.91	37.88	37.8	45.12	47.17	48.61	49.02	301.49	155.98	120.45	106.28	94.6	87.98	86.37	80.15	74.97	74.03	73.76	73.14	14.48	16.42	18.01	22.45	21.12	22.03	27.81	23.96	24.43	26.92	29.48	30.79	0.89	0.86	0.78	0.74	0.72	0.7	0.69	0.69	0.67	0.66	0.66	0.66	0.66	0.05	0.11	0.15	0.21	0.22	0.25	0.32	0.3	0.33	0.36	0.4	0.42	0.04	0.08	0.11	0.15	0.16	0.17	0.22	0.2	0.22	0.24	0.26	0.28	0.75	0.8	0.83	0.85	0.36	1.38	1.94	2.24	2.55	2.75	2.8	3.02	3.23	3.27	3.28	3.31	1.26	0.8	0.5	0.41	0.051	0.0395	0.0225143	0.00174577	-0.0683333	-0.0418333	-0.00805954	0.05	0.11	0.15	0.21	0.22	0.25	0.32	0.3	0.33	0.36	0.4	0.42	0.95	0.97	0.98	0.99	0.37	1.5	2.18	2.68	3.05	3.37	3.71	3.86	4.2	4.42	4.61	4.75	0.33	0.43	0.51	0.64	0.63	0.67	0.8	0.73	0.76	0.82	0.87	0.89
6909	Col-0	15D3	coastal	3472	1813.73	61.2	578.63	517.42	555.83	398.75	242.44	192.79	169.4	157.92	152.18	146.23	142.31	136.36	133.55	132.23	129.48	241.9	303.42	382.33	406.21	383.23	221.51	173.41	148.23	134.64	127.57	119.07	116.47	109.23	105.8	102.11	98.03	61.24	61.68	63.06	60.46	58.42	53.37	50.51	48.75	47.75	47.21	46.62	46.22	45.57	45.25	45.1	44.77	53.35	55.85	58.05	58.57	340.34	189.06	142.28	120.65	110.17	104.97	99.61	96.09	90.79	88.3	87.13	84.7	15.52	20.93	19.39	21.16	23.28	24.61	27.16	25.84	27.13	27.75	30.12	31.45	0.89	0.85	0.78	0.74	0.71	0.7	0.69	0.68	0.68	0.67	0.66	0.66	0.65	0.05	0.11	0.14	0.18	0.21	0.23	0.27	0.27	0.3	0.31	0.35	0.37	0.04	0.09	0.1	0.12	0.15	0.16	0.19	0.18	0.2	0.21	0.23	0.24	0.75	0.8	0.84	0.85	0.45	1.39	2	2.42	2.66	2.8	2.96	3.07	3.24	3.33	3.38	3.47	1.39	0.91	0.51	0.42	0.047	0.03875	0.0228286	0.00192786	-0.0693333	-0.0426667	-0.00867557	0.05	0.11	0.14	0.18	0.21	0.23	0.27	0.27	0.3	0.31	0.35	0.37	0.96	0.98	0.98	0.99	0.45	1.51	2.21	2.75	3.13	3.36	3.67	3.77	4.09	4.25	4.44	4.67	0.3	0.46	0.47	0.53	0.6	0.63	0.7	0.68	0.72	0.73	0.78	0.81
7032	CS28100	15D4	coastal	5425	2833.96	62.6	611.56	548.96	596.63	453.56	264.39	205.64	182.82	167.63	161.22	153.83	147.72	142.52	141.55	140.01	138.82	270.28	328.68	401.08	428.06	434.09	239.58	183.52	156.24	140.06	131.69	121.38	117.33	109.76	105	102.43	98.84	65.22	64.7	64.87	61.52	60.44	55.18	52.08	50.48	49.25	48.68	47.98	47.37	46.82	46.72	46.55	46.42	55.43	57.53	59.41	59.97	393.12	209.21	153.57	132.34	118.38	112.54	105.85	100.35	95.69	94.83	93.46	92.4	19.47	24.81	22.12	26.58	27.57	29.53	32.45	30.39	32.75	36.55	37.57	39.98	0.9	0.87	0.79	0.75	0.72	0.71	0.7	0.69	0.68	0.67	0.67	0.67	0.67	0.05	0.12	0.14	0.2	0.23	0.26	0.31	0.3	0.34	0.39	0.4	0.43	0.04	0.09	0.11	0.15	0.16	0.18	0.21	0.21	0.23	0.26	0.27	0.29	0.76	0.8	0.84	0.86	0.35	1.31	1.97	2.35	2.65	2.79	2.98	3.14	3.29	3.32	3.37	3.41	1.26	0.86	0.52	0.43	0.048	0.0405	0.0237143	0.00169502	-0.0716667	-0.0425	-0.00824343	0.05	0.12	0.14	0.2	0.23	0.26	0.31	0.3	0.34	0.39	0.4	0.43	0.95	0.97	0.98	1	0.37	1.49	2.25	2.82	3.26	3.53	3.92	4.09	4.44	4.68	4.82	5.04	0.36	0.51	0.51	0.62	0.66	0.71	0.78	0.75	0.8	0.87	0.88	0.92
7210	CS28440	16A1	coastal	1708	892.24	40.36	379.35	338.99	378.83	277.7	161.83	131.69	114.39	107.12	100.27	94.97	90.81	86.91	87.32	86.66	86.13	151.26	191.52	245.81	263.1	257.37	145.07	113.53	95.05	86.54	78.99	74.65	70.66	65.37	62.16	61.64	57.04	39.79	39.7	40.41	37.61	38.85	35.31	33.63	32.38	31.77	31.14	30.61	30.16	29.72	29.77	29.69	29.63	34.78	36.55	38.15	38.55	238.86	126.52	98.06	82.01	75.35	69.13	64.36	60.65	57.19	57.56	56.97	56.5	20.34	16.76	18.16	19.34	20.58	21.28	20.32	20.15	21.54	25.16	25.02	29.09	0.89	0.86	0.78	0.74	0.72	0.7	0.69	0.68	0.67	0.66	0.66	0.66	0.66	0.09	0.13	0.19	0.24	0.27	0.31	0.32	0.33	0.38	0.44	0.44	0.51	0.07	0.1	0.14	0.17	0.19	0.21	0.21	0.22	0.25	0.29	0.29	0.34	0.74	0.79	0.84	0.86	0.37	1.34	1.88	2.32	2.54	2.78	2.99	3.18	3.37	3.34	3.38	3.4	1.51	0.98	0.54	0.44	0.0485	0.03775	0.0229857	0.00164627	-0.063	-0.0403333	-0.0086655	0.09	0.13	0.19	0.24	0.27	0.31	0.32	0.33	0.38	0.44	0.44	0.51	0.96	0.98	0.99	1	0.47	1.61	2.34	2.99	3.38	3.8	4.07	4.36	4.8	5.09	5.15	5.64	0.56	0.54	0.63	0.69	0.74	0.78	0.77	0.78	0.83	0.91	0.91	0.99
5158	UKKT06349	16A2	coastal	3921	2048.28	51.71	470.65	418.93	457.26	305.36	187.94	153.45	137.43	129.77	120.63	115.36	112.35	109.8	106.72	106.12	104.19	201.15	253.21	301.06	316.29	292.04	169.02	134.67	114.78	105.75	98.13	94.26	90.11	85.38	82.13	82.07	76.41	51.79	51.8	51.73	49.63	48.81	44.38	42.14	40.83	40.13	39.21	38.64	38.29	37.99	37.62	37.54	37.3	45.08	47.25	48.7	49.08	256.55	143.56	111.31	96.6	89.64	81.42	76.72	74.06	71.8	69.11	68.58	66.89	13.32	18.92	18.78	22.65	24.02	22.5	21.1	22.24	24.42	24.59	24.06	27.78	0.89	0.84	0.76	0.73	0.7	0.69	0.67	0.67	0.66	0.65	0.65	0.65	0.64	0.05	0.13	0.17	0.23	0.27	0.28	0.27	0.3	0.34	0.36	0.35	0.42	0.04	0.1	0.12	0.16	0.19	0.19	0.18	0.2	0.22	0.23	0.23	0.27	0.74	0.8	0.83	0.84	0.54	1.5	2.07	2.42	2.63	2.9	3.08	3.19	3.29	3.41	3.43	3.52	1.34	0.86	0.56	0.49	0.048	0.03825	0.0222	0.00171343	-0.0726667	-0.0443333	-0.00835683	0.05	0.13	0.17	0.23	0.27	0.28	0.27	0.3	0.34	0.36	0.35	0.42	0.96	0.98	0.99	1	0.57	1.71	2.4	2.98	3.32	3.66	3.85	4.07	4.36	4.57	4.57	4.98	0.31	0.5	0.54	0.66	0.71	0.69	0.67	0.71	0.76	0.78	0.77	0.85
5381	UKLD06060	16A3	coastal	1641	857.24	56.29	477.87	421.58	465.47	351.9	203.16	175.15	158.72	152.99	143.05	134.3	129.36	121.67	116.39	113.95	109.44	212.85	272.46	312.49	326.05	338.43	188.73	156.54	137.51	128.4	118.34	113.27	106.89	96.92	90.7	89.16	81.72	54.77	55.46	54.53	51.9	54.01	48.56	46.77	45.51	45.03	44.12	43.25	42.73	41.86	41.21	40.9	40.31	49.09	51.7	52.99	53.36	297.89	154.61	128.38	113.21	107.96	98.93	91.05	86.63	79.82	75.18	73.05	69.13	13.46	14.43	18.61	21.21	24.59	24.71	21.04	22.48	24.75	25.69	24.79	27.72	0.88	0.85	0.76	0.73	0.71	0.71	0.69	0.68	0.67	0.66	0.65	0.64	0.63	0.05	0.09	0.14	0.19	0.23	0.25	0.23	0.26	0.31	0.34	0.34	0.4	0.04	0.07	0.11	0.13	0.16	0.17	0.16	0.17	0.2	0.22	0.22	0.25	0.74	0.8	0.83	0.84	0.36	1.35	1.73	2.01	2.12	2.34	2.56	2.69	2.93	3.11	3.19	3.37	1.25	0.75	0.53	0.47	0.0495	0.03425	0.0178429	0.0029995	-0.0706667	-0.0436667	-0.00788617	0.05	0.09	0.14	0.19	0.23	0.25	0.23	0.26	0.31	0.34	0.34	0.4	0.97	0.98	0.99	1.01	0.38	1.47	1.97	2.39	2.63	2.93	3.11	3.35	3.8	4.13	4.22	4.7	0.28	0.36	0.49	0.57	0.65	0.67	0.6	0.65	0.72	0.75	0.74	0.81
7256	CS28493	16A4	coastal	5122	2675.67	59.62	573.32	513.7	555.13	410.7	256.92	194.9	171.01	156.32	144.59	135.95	129.95	125.89	123.65	122.92	120.77	240.37	309.34	368.32	393.36	391.6	230.83	172.63	141.57	127.12	116.14	108.82	103.93	97.63	93.79	93.07	87.27	61.46	61.37	61.4	60.86	57.26	52.85	49.6	47.9	46.67	45.57	44.67	44	43.53	43.26	43.17	42.9	52.11	54.76	56.35	56.91	353.45	204.07	145.3	123.11	109.65	99.02	91.28	85.94	82.36	80.39	79.75	77.87	19.11	26.08	22.27	29.44	29.2	28.45	27.13	26.02	28.26	29.86	29.85	33.5	0.9	0.86	0.79	0.75	0.72	0.7	0.68	0.67	0.66	0.65	0.65	0.65	0.64	0.05	0.13	0.15	0.24	0.27	0.29	0.3	0.3	0.34	0.37	0.37	0.43	0.05	0.1	0.11	0.17	0.19	0.2	0.2	0.2	0.22	0.24	0.24	0.28	0.74	0.8	0.83	0.85	0.4	1.23	1.94	2.35	2.67	2.97	3.22	3.41	3.55	3.64	3.66	3.75	1.39	0.85	0.56	0.46	0.0415	0.0385	0.0251143	0.00208309	-0.0786667	-0.0483333	-0.00904378	0.05	0.13	0.15	0.24	0.27	0.29	0.3	0.3	0.34	0.37	0.37	0.43	0.95	0.97	0.98	0.99	0.42	1.4	2.22	2.92	3.37	3.78	4.1	4.34	4.69	4.92	4.96	5.36	0.37	0.56	0.53	0.71	0.73	0.73	0.72	0.72	0.77	0.81	0.81	0.88
7309	CS28649	16A5	coastal	3854	2013.28	49.71	479.35	429.64	466.39	317.21	198.79	163.71	145.33	133.56	123.1	118.02	112.97	110.26	107.47	105.94	103.75	224.78	277.53	315.44	330.24	303.96	180.11	144.58	121.51	110.31	102.05	97.07	92.85	87.04	82.93	81.65	76.38	52.72	51.77	50.35	49.65	47.21	43.36	41.43	40.14	39.19	38.23	37.73	37.2	36.9	36.58	36.4	36.14	44.48	46.22	47.17	47.48	270	155.43	122.28	105.19	94.38	84.86	80.29	75.78	73.36	70.89	69.54	67.61	13.25	18.69	19.13	23.81	23.25	21.05	20.94	20.12	23.23	24.54	24.29	27.37	0.9	0.85	0.78	0.75	0.72	0.71	0.69	0.68	0.67	0.67	0.66	0.66	0.65	0.05	0.12	0.16	0.23	0.25	0.25	0.26	0.27	0.32	0.35	0.35	0.4	0.04	0.09	0.12	0.16	0.17	0.17	0.18	0.18	0.21	0.23	0.23	0.26	0.77	0.81	0.84	0.85	0.51	1.41	1.93	2.3	2.59	2.89	3.06	3.24	3.35	3.46	3.52	3.62	1.13	0.73	0.52	0.45	0.045	0.0355	0.0225857	0.00205373	-0.083	-0.0481667	-0.00831874	0.05	0.12	0.16	0.23	0.25	0.25	0.26	0.27	0.32	0.35	0.35	0.4	0.95	0.98	0.99	0.99	0.53	1.59	2.23	2.84	3.23	3.57	3.8	4.02	4.36	4.62	4.71	5.11	0.32	0.5	0.55	0.69	0.69	0.66	0.67	0.66	0.75	0.78	0.78	0.86
7518	1Omo2-1	16B1	coastal	3182	1662.24	44.04	433.5	389.46	427.71	306.93	196.27	157.45	139.17	130.09	123.88	117.26	112.7	107.58	102.15	103.67	101.91	197.01	243.53	287.1	303.21	290.14	177.91	137.07	119.13	108.47	102.42	95.86	90.68	84.7	81.59	79.08	75.44	49.47	47.52	47.05	47.02	42.27	39.22	37.38	36.25	35.6	35.12	34.57	34.16	33.67	33.12	33.28	33.1	39.25	40.8	41.87	42.2	264.66	157.05	120.07	102.92	94.49	88.76	82.69	78.54	73.9	69.02	70.39	68.81	16.79	18.35	20.38	20.04	21.63	21.45	21.4	22.03	22.88	20.55	24.59	26.48	0.9	0.86	0.8	0.76	0.74	0.73	0.72	0.71	0.7	0.69	0.68	0.68	0.68	0.06	0.12	0.17	0.19	0.23	0.24	0.26	0.28	0.31	0.3	0.35	0.38	0.05	0.09	0.13	0.14	0.17	0.17	0.18	0.2	0.21	0.2	0.24	0.26	0.75	0.8	0.84	0.84	0.41	1.21	1.75	2.11	2.33	2.5	2.7	2.85	3.03	3.24	3.18	3.25	1.2	0.78	0.51	0.43	0.04	0.0335	0.0202429	0.00219154	-0.0683333	-0.0411667	-0.00773074	0.06	0.12	0.17	0.19	0.23	0.24	0.26	0.28	0.31	0.3	0.35	0.38	0.94	0.97	0.98	0.98	0.47	1.4	2.12	2.59	2.94	3.18	3.46	3.72	4.05	4.24	4.41	4.67	0.44	0.53	0.62	0.64	0.7	0.7	0.72	0.74	0.78	0.73	0.83	0.88
6909	Col-0	16B2	coastal	4161	2173.66	57.88	550.4	492.52	530.36	379.81	233.53	184.28	159.91	148.43	144.35	137.29	133.44	128.93	123.17	122.83	122.15	229.61	294.85	359.23	380.77	361.66	209.18	161.37	138.18	124.96	117.51	111.47	106.15	101.14	96.81	94.3	90.35	59.23	59.28	59.4	60.21	55.27	50.65	47.88	46.05	45.05	44.67	43.97	43.56	43.07	42.41	42.37	42.29	50.47	53.05	54.81	55.29	324.54	182.88	136.41	113.85	103.38	99.69	93.33	89.88	85.86	80.76	80.46	79.86	18.15	24.35	22.91	21.73	23.47	26.84	25.82	27.29	27.79	26.36	28.53	31.79	0.89	0.85	0.78	0.74	0.71	0.7	0.69	0.68	0.67	0.67	0.66	0.66	0.65	0.06	0.13	0.17	0.19	0.23	0.27	0.28	0.3	0.32	0.33	0.35	0.4	0.05	0.1	0.12	0.14	0.16	0.19	0.19	0.2	0.22	0.21	0.23	0.26	0.74	0.8	0.83	0.84	0.45	1.36	1.99	2.44	2.71	2.81	3.01	3.12	3.27	3.47	3.48	3.51	1.4	0.87	0.53	0.45	0.0455	0.0385	0.0232857	0.00207761	-0.0703333	-0.044	-0.00861471	0.06	0.13	0.17	0.19	0.23	0.27	0.28	0.3	0.32	0.33	0.35	0.4	0.95	0.97	0.98	0.98	0.47	1.54	2.29	2.84	3.24	3.51	3.76	4	4.24	4.48	4.62	4.87	0.37	0.55	0.57	0.57	0.63	0.71	0.7	0.74	0.76	0.75	0.79	0.85
7340	CS28725	16B3	coastal	2648	1383.28	68.87	550.92	482.05	537.38	372.63	206.51	179.86	168.49	165.06	159.28	153.85	147.2	144.92	140.61	142.54	142.85	269.13	323.61	364.66	379.53	359.23	189.69	158.83	145	136.01	129.84	123.96	116.15	111.62	107.89	103.61	102.84	71.07	70.7	69.09	69.58	64.98	56.99	54.75	53.65	53.29	52.68	52.07	51.29	51.01	50.46	50.71	50.75	60.9	63.31	64.74	65.19	307.65	149.52	125.11	114.84	111.76	106.61	101.78	95.92	93.92	90.15	91.83	92.1	13.4	16.82	21.04	23.5	29.05	29.44	29.89	31.05	33.3	32.72	38.93	40	0.87	0.83	0.72	0.7	0.68	0.68	0.67	0.66	0.65	0.65	0.64	0.64	0.64	0.04	0.11	0.17	0.2	0.26	0.28	0.29	0.32	0.35	0.36	0.42	0.43	0.04	0.08	0.12	0.14	0.18	0.18	0.19	0.21	0.23	0.23	0.27	0.28	0.74	0.78	0.81	0.82	0.48	1.67	2.06	2.27	2.34	2.46	2.58	2.74	2.8	2.92	2.86	2.86	1.05	0.7	0.51	0.45	0.0595	0.0395	0.0173143	0.00113433	-0.0603333	-0.036	-0.00648074	0.04	0.11	0.17	0.2	0.26	0.28	0.29	0.32	0.35	0.36	0.42	0.43	0.95	0.97	0.99	0.99	0.5	1.83	2.38	2.71	2.95	3.14	3.34	3.63	3.81	3.98	4.19	4.23	0.24	0.37	0.49	0.55	0.66	0.68	0.7	0.73	0.78	0.78	0.87	0.88
7151	CS28282	16B4	coastal	767	400.67	55.75	520.67	464.92	488.36	390.29	218.23	178.88	155.29	139.4	131.79	126.72	123.17	114.14	112.83	112.04	109.9	207.38	269.7	318.77	336.98	375.31	203.12	162.66	136.23	120	111.29	103.18	96.18	88.33	84.56	81.03	78.51	55.61	54.33	54.82	54.03	53.82	48.55	46.28	44.53	43.12	42.36	41.83	41.43	40.36	40.19	40.09	39.82	47.99	50.7	52.21	52.67	336.47	169.69	132.59	110.76	96.28	89.43	84.89	81.73	73.79	72.64	71.94	70.09	14.98	15.11	16.21	19.06	19.4	20.5	23.54	26.99	25.81	28.27	31	31.39	0.89	0.86	0.78	0.74	0.71	0.69	0.68	0.67	0.66	0.65	0.64	0.64	0.64	0.04	0.09	0.12	0.17	0.2	0.23	0.28	0.33	0.35	0.39	0.43	0.45	0.04	0.07	0.09	0.12	0.14	0.16	0.19	0.22	0.23	0.25	0.28	0.29	0.73	0.8	0.83	0.84	0.33	1.39	1.91	2.35	2.74	2.95	3.11	3.23	3.56	3.61	3.65	3.74	1.51	0.93	0.63	0.55	0.053	0.0395	0.0251286	0.00236169	-0.0743333	-0.0468333	-0.00888398	0.04	0.09	0.12	0.17	0.2	0.23	0.28	0.33	0.35	0.39	0.43	0.45	0.95	0.98	0.99	1	0.3	1.4	2	2.58	3.07	3.39	3.73	4.08	4.53	4.78	5.03	5.22	0.31	0.37	0.43	0.53	0.56	0.6	0.68	0.77	0.77	0.82	0.87	0.88
7355	CS28760	16B5	coastal	1942	1014.48	48.39	476.73	428.34	459.92	338.23	210.52	171.14	148.16	138.71	131.95	124.27	120.72	110.69	106.88	105.19	102.52	213.76	260.21	296.89	311.88	323.73	194.77	152.8	130.55	116.84	110.51	101.94	95.95	89.54	83.58	80.59	77.4	49.95	49.11	49.68	48.92	46.46	42.89	40.97	39.5	38.79	38.25	37.57	37.24	36.23	35.81	35.62	35.31	43.02	44.62	45.59	45.93	291.77	167.63	130.17	108.66	99.91	93.7	86.7	83.48	74.46	71.07	69.57	67.21	14.5	15.75	18.34	17.61	21.87	21.44	22.34	24.77	21.15	23.3	24.59	25.12	0.9	0.86	0.8	0.76	0.73	0.72	0.71	0.7	0.69	0.67	0.66	0.66	0.66	0.05	0.09	0.14	0.16	0.22	0.23	0.26	0.3	0.28	0.33	0.35	0.37	0.04	0.07	0.11	0.12	0.16	0.16	0.18	0.21	0.19	0.22	0.23	0.25	0.77	0.81	0.83	0.84	0.41	1.26	1.79	2.22	2.44	2.61	2.84	2.95	3.31	3.46	3.53	3.65	1.23	0.83	0.61	0.53	0.0425	0.0345	0.0213857	0.0031199	-0.0806667	-0.047	-0.00824431	0.05	0.09	0.14	0.16	0.22	0.23	0.26	0.3	0.28	0.33	0.35	0.37	0.96	0.98	0.98	0.99	0.42	1.36	2.01	2.52	2.94	3.16	3.51	3.79	4.14	4.5	4.71	4.94	0.35	0.43	0.53	0.54	0.66	0.66	0.7	0.76	0.7	0.77	0.8	0.82
6960	Ren-11	16C1	coastal	3103	1620.97	52.14	504.23	452.09	493.54	353.96	220.54	175	153.16	142.38	137.17	130.35	125.17	121.76	118.53	114.96	115.36	225.05	279.02	329.67	352.9	339.12	199.66	154.92	132.58	118.93	110.71	105.46	99.31	93.5	91.76	87.97	84.79	54.73	55.53	53.95	51.28	49.95	46.02	43.65	42.15	41.29	40.84	40.21	39.71	39.36	39.01	38.62	38.66	46.21	48.12	49.43	49.93	304.01	174.52	131.35	111.01	101.09	96.33	90.13	85.47	82.4	79.52	76.34	76.7	14.85	20.88	20.07	20.59	23.45	26.47	24.89	25.86	28.26	26.77	27	30.57	0.9	0.86	0.79	0.75	0.72	0.71	0.7	0.69	0.68	0.68	0.67	0.66	0.66	0.05	0.12	0.15	0.19	0.23	0.27	0.28	0.3	0.34	0.34	0.35	0.4	0.04	0.09	0.11	0.13	0.16	0.19	0.19	0.21	0.23	0.23	0.23	0.26	0.76	0.8	0.84	0.85	0.42	1.29	1.88	2.29	2.54	2.68	2.87	3.03	3.14	3.25	3.39	3.37	1.24	0.81	0.53	0.43	0.0435	0.0365	0.0220857	0.00203483	-0.071	-0.0426667	-0.00806392	0.05	0.12	0.15	0.19	0.23	0.27	0.28	0.3	0.34	0.34	0.35	0.4	0.95	0.97	0.98	1	0.46	1.47	2.19	2.72	3.15	3.46	3.68	3.97	4.28	4.38	4.61	4.82	0.33	0.52	0.54	0.58	0.67	0.74	0.72	0.76	0.81	0.79	0.81	0.87
7405	CS28814	16C2	coastal	4685	2447.39	59.07	571.59	512.52	553.3	420.04	243.13	191.99	168.07	156.08	146.95	136.05	131.44	125.04	122.19	118.33	119.56	221.89	278.24	354.21	386.02	404.9	222.78	173.75	149.49	132.93	122.33	114.58	107.3	98.54	93.5	90.47	87.45	56.67	59.05	58.94	56.74	56.95	51.84	49.05	47.33	46.33	45.49	44.39	43.89	43.15	42.8	42.32	42.48	50.8	53.27	55.55	56.28	363.09	191.29	142.94	120.74	109.75	101.46	91.66	87.55	81.89	79.39	76.01	77.08	15.14	20.35	18.24	18.58	23.15	24.63	21.47	24.14	26.51	28.69	27.86	32.11	0.9	0.86	0.79	0.74	0.72	0.7	0.69	0.67	0.67	0.65	0.65	0.64	0.64	0.04	0.11	0.13	0.15	0.21	0.24	0.23	0.28	0.32	0.36	0.37	0.42	0.04	0.08	0.09	0.11	0.15	0.17	0.16	0.18	0.21	0.23	0.24	0.27	0.74	0.79	0.83	0.85	0.36	1.35	1.98	2.4	2.66	2.89	3.2	3.35	3.57	3.68	3.83	3.78	1.58	1.05	0.61	0.48	0.0495	0.0405	0.0242857	0.00257512	-0.0733333	-0.0455	-0.00946147	0.04	0.11	0.13	0.15	0.21	0.24	0.23	0.28	0.32	0.36	0.37	0.42	0.97	0.97	0.99	1	0.37	1.48	2.18	2.7	3.16	3.52	3.83	4.16	4.62	4.92	5.12	5.33	0.3	0.46	0.45	0.49	0.61	0.65	0.6	0.67	0.74	0.79	0.78	0.86
5742	UK37 Frd1	16C4	coastal	5567	2908.13	62.63	593.1	530.47	562.05	383.12	244.43	194.71	172.06	159.81	153.19	143.17	139.65	133.91	129.76	124.5	123.44	243	302.97	358.08	383.77	372.99	221.52	173.69	149.93	136.55	126.65	119.55	112.93	106.09	101.08	96.99	92.28	57.68	59.58	59.19	58.46	59.2	54.43	51.5	49.77	48.69	48.06	47.02	46.64	45.98	45.48	44.82	44.68	54.36	56.88	58.57	59.22	323.92	190	143.21	122.29	111.12	105.14	96.14	93.01	87.93	84.28	79.68	78.76	10.13	22.91	21.02	22.12	23.26	26.55	23.62	26.72	27.82	28.67	27.5	31.16	0.89	0.85	0.78	0.74	0.71	0.7	0.69	0.67	0.67	0.66	0.65	0.64	0.64	0.03	0.12	0.15	0.18	0.21	0.25	0.25	0.29	0.32	0.34	0.35	0.4	0.03	0.09	0.11	0.13	0.15	0.17	0.16	0.19	0.21	0.22	0.22	0.25	0.76	0.8	0.83	0.85	0.55	1.43	2.05	2.45	2.71	2.87	3.14	3.25	3.43	3.57	3.76	3.8	1.44	0.96	0.66	0.55	0.044	0.0375	0.0226286	0.00270547	-0.0786667	-0.0473333	-0.00889711	0.03	0.12	0.15	0.18	0.21	0.25	0.25	0.29	0.32	0.34	0.35	0.4	0.98	0.99	1	1	0.51	1.54	2.24	2.75	3.12	3.44	3.7	3.98	4.3	4.56	4.79	5.09	0.2	0.49	0.49	0.55	0.59	0.67	0.62	0.7	0.73	0.76	0.75	0.82
6983	1Yo-0	16C5	coastal	4882	2550.3	59.57	594.8	535.23	574.27	403.06	249.89	197.07	174.21	160.98	154.65	144	139.52	133.8	131.44	128.09	127.96	265.57	330.74	395.93	420.81	383.44	223.87	174.49	149.98	136.18	126.9	119.42	113.84	107.03	102.83	100.25	96.31	61.47	63	62.37	62.21	56.86	52.34	49.55	47.97	46.91	46.36	45.35	44.9	44.29	44.03	43.64	43.63	52.99	55.16	56.72	57.2	346.2	197.56	147.52	126.24	114.07	108.29	98.65	94.62	89.51	87.41	84.45	84.33	19.62	26.03	22.59	24.24	24.8	27.75	24.58	25.68	26.77	28.61	27.84	31.65	0.9	0.86	0.79	0.75	0.72	0.71	0.7	0.69	0.68	0.67	0.67	0.66	0.66	0.06	0.13	0.15	0.19	0.22	0.26	0.25	0.27	0.3	0.33	0.33	0.38	0.05	0.1	0.11	0.14	0.15	0.18	0.17	0.18	0.2	0.22	0.22	0.25	0.77	0.81	0.84	0.85	0.48	1.38	2.02	2.41	2.69	2.85	3.13	3.26	3.45	3.53	3.64	3.65	1.24	0.8	0.5	0.41	0.045	0.0385	0.0231	0.00223781	-0.0803333	-0.0475	-0.00878721	0.06	0.13	0.15	0.19	0.22	0.26	0.25	0.27	0.3	0.33	0.33	0.38	0.96	0.97	0.98	0.99	0.5	1.57	2.29	2.83	3.22	3.53	3.81	4.04	4.37	4.58	4.73	4.96	0.38	0.56	0.54	0.6	0.63	0.7	0.66	0.69	0.72	0.76	0.76	0.83
7525	1RMXA180	16D1	coastal	1270	663.43	45.07	414.32	369.25	409.71	274.87	165.57	136.19	121.94	117.23	112.13	105.58	101.1	98.47	96.35	94.62	91.33	162.57	204.68	276.18	293.05	266.48	149.98	123.03	107.8	99.96	94.23	86.55	84.97	77.66	74.31	72.02	68.3	45.35	45.64	46.12	44.04	42.72	38.74	36.88	35.75	35.33	34.86	34.2	33.71	33.41	33.17	32.96	32.55	38.58	40.56	42.75	43.13	232.16	126.83	99.31	86.19	81.89	77.28	71.39	67.39	65.05	63.18	61.66	58.78	8.39	15.59	13.16	14.13	17.27	17.9	19.03	16.13	20.81	22.04	22.61	23.03	0.89	0.84	0.77	0.73	0.71	0.7	0.69	0.68	0.67	0.66	0.66	0.65	0.64	0.04	0.12	0.13	0.16	0.21	0.23	0.27	0.24	0.32	0.35	0.37	0.39	0.03	0.09	0.1	0.12	0.15	0.16	0.18	0.16	0.21	0.23	0.24	0.25	0.72	0.78	0.83	0.85	0.51	1.5	2.04	2.4	2.53	2.69	2.92	3.1	3.21	3.3	3.38	3.54	1.55	1.02	0.5	0.41	0.0495	0.03825	0.0205	0.00227363	-0.0663333	-0.042	-0.00923249	0.04	0.12	0.13	0.16	0.21	0.23	0.27	0.24	0.32	0.35	0.37	0.39	0.95	0.97	0.99	1	0.54	1.73	2.33	2.8	3.1	3.35	3.73	3.82	4.28	4.51	4.69	5	0.23	0.48	0.44	0.49	0.6	0.63	0.67	0.6	0.74	0.78	0.8	0.82
2057	MAP42	16D2	coastal	2500	1305.97	52.67	502.91	450.24	484.03	326.64	197.4	161.84	146.13	138.45	131.66	124.7	120.38	114.72	111.75	111.61	109.36	209.93	263.29	322.6	346.35	317.01	179.93	144.87	127.9	116.06	109.25	100.74	98.24	90.09	87.93	84.42	80.81	52	52.79	52.95	50.05	49.85	45.32	43.15	41.94	41.29	40.66	39.97	39.52	38.89	38.54	38.52	38.25	45.95	48.09	49.76	50.29	276.79	152.08	118.69	104.19	97.16	91	84.73	80.87	75.84	73.21	73.09	71.11	9.63	17.47	16.96	18.23	22.39	22.41	23.96	22.14	24.63	23.82	27.19	28.55	0.9	0.85	0.77	0.73	0.71	0.7	0.69	0.68	0.67	0.66	0.66	0.65	0.65	0.03	0.11	0.14	0.17	0.23	0.25	0.28	0.27	0.32	0.33	0.37	0.4	0.03	0.09	0.1	0.12	0.16	0.17	0.19	0.18	0.21	0.21	0.24	0.26	0.75	0.8	0.84	0.86	0.54	1.55	2.11	2.44	2.63	2.82	3.03	3.18	3.38	3.5	3.51	3.6	1.4	0.91	0.56	0.45	0.0505	0.03925	0.0213857	0.00221343	-0.0733333	-0.0448333	-0.00881436	0.03	0.11	0.14	0.17	0.23	0.25	0.28	0.27	0.32	0.33	0.37	0.4	0.96	0.98	0.99	1	0.53	1.69	2.34	2.78	3.17	3.43	3.8	3.93	4.37	4.5	4.73	4.99	0.22	0.46	0.48	0.53	0.65	0.66	0.71	0.68	0.75	0.74	0.82	0.85
374	Fr387TOU	16D3	coastal	1490	778.36	60.09	568.33	508.25	542.07	377.78	230.36	191.75	176.82	167.11	161.28	152.27	144.37	136.68	130.01	129.25	123.49	245.67	295.92	365.19	392.18	372.37	214.8	176.77	159.33	146.17	139.08	127.92	123.05	113.14	107.57	102.31	95.1	61.47	63.45	62.27	60.19	57.05	52.02	49.76	48.69	47.92	47.43	46.62	45.85	45.05	44.3	44.21	43.51	52.76	54.76	56.75	57.36	320.73	178.35	141.99	128.13	119.19	113.85	105.65	98.51	91.63	85.71	85.04	79.97	5.41	15.57	14.98	17.48	20.94	22.2	24.35	21.32	23.54	22.44	26.94	28.39	0.89	0.85	0.77	0.74	0.72	0.71	0.71	0.69	0.68	0.67	0.66	0.66	0.65	0.02	0.09	0.11	0.14	0.18	0.2	0.23	0.22	0.26	0.26	0.32	0.35	0.01	0.07	0.08	0.1	0.13	0.14	0.16	0.15	0.17	0.17	0.21	0.23	0.75	0.79	0.83	0.85	0.5	1.47	1.96	2.21	2.4	2.52	2.73	2.94	3.16	3.37	3.4	3.6	1.31	0.92	0.56	0.45	0.0485	0.0365	0.0187714	0.00312687	-0.0763333	-0.0446667	-0.0086817	0.02	0.09	0.11	0.14	0.18	0.2	0.23	0.22	0.26	0.26	0.32	0.35	0.95	0.96	0.98	0.99	0.46	1.52	2.07	2.4	2.71	2.9	3.24	3.41	3.79	4.04	4.3	4.7	0.11	0.36	0.37	0.45	0.54	0.57	0.63	0.58	0.65	0.64	0.73	0.78
7378	CS28787	16D4	coastal
6946	1OY-0	1A1	inland	1660	850.3	49.67	386.36	336.68	397.09	239.19	119.24	100.73	96.05	92.99	91.36	89.68	89.35	90.82	93.73	96.37	101.18	165.55	205.19	252.37	275.69	228.06	108.29	84.73	77.94	73.26	70.15	67.49	65.05	64.08	65.1	64.76	68.05	47.04	48.42	47.95	45.17	46.03	38.57	36.4	35.77	35.34	35.1	34.85	34.8	35.02	35.45	35.82	36.46	42.4	44.61	46.5	47.24	193.16	80.67	64.33	60.28	57.65	56.26	54.83	54.55	55.8	58.29	60.55	64.72	11.13	10.95	16.01	18.11	19.72	21.21	22.19	24.3	26.74	28.64	31.61	33.12	0.87	0.81	0.68	0.64	0.63	0.62	0.62	0.61	0.61	0.61	0.62	0.63	0.64	0.06	0.14	0.25	0.3	0.34	0.38	0.4	0.45	0.48	0.49	0.52	0.51	0.05	0.09	0.16	0.19	0.21	0.23	0.25	0.27	0.29	0.31	0.33	0.33	0.72	0.76	0.81	0.84	0.62	2.24	2.84	3.02	3.15	3.23	3.31	3.32	3.25	3.12	3.01	2.82	1.33	0.88	0.53	0.4	0.081	0.0555	0.0228	-0.0014194	-0.0496667	-0.0323333	-0.0071458	0.06	0.14	0.25	0.3	0.34	0.38	0.4	0.45	0.48	0.49	0.52	0.51	0.96	0.98	0.99	1.01	0.74	2.67	3.69	4.09	4.42	4.66	4.88	5.1	5.2	5.1	5.13	4.83	0.29	0.38	0.58	0.65	0.71	0.75	0.78	0.83	0.88	0.9	0.94	0.96
2057	MAP42	1A2	inland
7373	CS28780	1A3	inland	2967	1519.79	63.42	477.64	414.22	474.63	296.54	152.5	130.08	123.57	118.64	117.77	114.76	117.48	124.05	128.98	138.46	148.03	214.49	265.64	315.31	338.13	282.46	138.3	111.6	101.83	97.43	93.14	89.65	85.79	85.22	87.22	89.26	94.05	58.14	60.74	59.5	54.87	58.66	49.43	46.81	45.94	45.24	45.12	44.67	45.07	46.01	46.67	47.86	48.95	54.54	57.34	59.36	60.13	237.87	103.07	83.26	77.63	73.39	72.65	70.09	72.41	78.04	82.31	90.61	99.08	14.07	14.2	18.48	21.74	21.21	24.63	25.1	31.69	38.83	41.76	49.2	53.98	0.87	0.8	0.68	0.64	0.63	0.62	0.62	0.61	0.62	0.63	0.64	0.65	0.67	0.06	0.14	0.22	0.28	0.29	0.34	0.36	0.44	0.5	0.51	0.54	0.54	0.05	0.09	0.14	0.18	0.18	0.21	0.22	0.27	0.31	0.32	0.36	0.36	0.73	0.77	0.81	0.84	0.61	2.13	2.67	2.87	3.03	3.06	3.16	3.07	2.85	2.7	2.45	2.23	1.23	0.8	0.51	0.41	0.076	0.0515	0.0216429	-0.00285721	-0.0333333	-0.0238333	-0.005588	0.06	0.14	0.22	0.28	0.29	0.34	0.36	0.44	0.5	0.51	0.54	0.54	0.98	0.98	1	1.02	0.68	2.43	3.25	3.66	3.87	4.1	4.29	4.53	4.57	4.44	4.32	4.05	0.28	0.39	0.53	0.62	0.62	0.7	0.72	0.83	0.92	0.95	1.01	1.05
7165	CS28350	1A4	inland	1010	517.35	55.24	399.36	344.13	391.52	231.5	146.86	121.71	109.87	107.11	104.57	104.6	103.67	109.2	112.68	120.48	130	192.35	229.94	270.59	285.5	218.09	129.78	100.23	91.13	86.21	82.45	79.12	76.09	75.47	75.85	78.72	83.54	51.36	51.91	52.83	45.3	50.2	44.62	41.99	40.48	40.1	39.74	39.74	39.61	40.39	40.86	41.84	42.93	48.08	50.13	51.82	52.35	181.3	102.23	79.72	69.38	67.01	64.83	64.86	64.06	68.81	71.82	78.64	87.07	13.41	17.08	21.48	18.74	20.9	22.13	25.48	27.58	33.73	36.83	41.76	46.46	0.86	0.78	0.7	0.66	0.63	0.63	0.62	0.62	0.62	0.63	0.64	0.65	0.67	0.07	0.17	0.27	0.27	0.31	0.34	0.39	0.43	0.49	0.51	0.53	0.53	0.06	0.12	0.18	0.17	0.2	0.21	0.24	0.27	0.31	0.33	0.35	0.36	0.73	0.77	0.8	0.84	0.73	1.72	2.28	2.64	2.73	2.82	2.82	2.85	2.66	2.54	2.31	2.07	1.08	0.74	0.48	0.4	0.0495	0.03875	0.0197714	-0.00242239	-0.033	-0.0221667	-0.00501182	0.07	0.17	0.27	0.27	0.31	0.34	0.39	0.43	0.49	0.51	0.53	0.53	0.98	0.99	1	1.03	0.8	2.02	2.91	3.3	3.54	3.75	3.95	4.15	4.19	4.16	3.97	3.69	0.32	0.49	0.64	0.61	0.67	0.71	0.78	0.83	0.92	0.95	1	1.04
7135	Fr-4	1A5	inland	2771	1419.39	53	430.71	377.72	431.95	273.05	141.25	119.94	114.86	108.8	109.81	109.77	114.08	121.01	126.95	134.57	143.01	212.62	255.4	287.19	305.3	257.92	124.9	100.35	89.63	86.1	80.75	78.94	76.19	78	79.73	82.32	86.14	50.79	52.73	50.68	47.28	49.48	42.32	40.18	39.6	38.85	38.98	38.98	39.51	40.3	40.94	41.7	42.48	47.06	48.87	49.93	50.45	223.57	98.93	79.75	75.26	69.95	70.83	70.8	74.58	80.7	86.01	92.87	100.53	15.13	16.35	19.59	25.22	22.7	29.06	30.83	37.89	43.01	47.22	52.25	56.86	0.88	0.82	0.7	0.66	0.66	0.64	0.65	0.64	0.65	0.67	0.68	0.69	0.7	0.07	0.17	0.25	0.34	0.32	0.41	0.44	0.51	0.53	0.55	0.56	0.57	0.06	0.12	0.16	0.22	0.21	0.26	0.28	0.33	0.36	0.37	0.39	0.4	0.76	0.79	0.82	0.85	0.58	2.05	2.59	2.75	2.96	2.92	2.92	2.78	2.56	2.39	2.2	2.01	1.03	0.69	0.5	0.41	0.0735	0.05025	0.0208429	-0.00296368	-0.0326667	-0.022	-0.00469308	0.07	0.17	0.25	0.34	0.32	0.41	0.44	0.51	0.53	0.55	0.56	0.57	0.98	0.98	1	1.01	0.67	2.46	3.3	3.82	4.02	4.35	4.47	4.67	4.54	4.42	4.25	4.01	0.35	0.49	0.61	0.76	0.72	0.85	0.88	0.98	1.03	1.07	1.11	1.15
5122	UKKT06278	1B1	inland	1781	912.28	45.06	351.04	305.98	354.04	191.65	105.94	93.21	88.64	85	83.25	83.12	85.11	82.41	83.06	83.62	89.34	163.31	195.77	234.24	252.84	181.68	91.5	77.31	71.22	66.81	65.24	62.17	59.31	58.92	57.19	57.76	57.79	43.77	43.68	40.99	44.94	40.72	34.74	33.26	32.65	32.15	31.89	31.88	32.16	31.77	31.87	31.95	32.75	39.27	40.9	42.35	42.92	150.93	71.19	59.96	55.98	52.85	51.36	51.25	52.95	50.64	51.19	51.68	56.59	9.97	14.44	15.9	17.41	18.2	18.01	20.95	25.8	23.49	25.87	25.87	31.55	0.87	0.79	0.67	0.64	0.63	0.62	0.62	0.62	0.62	0.61	0.62	0.62	0.63	0.07	0.2	0.27	0.31	0.34	0.35	0.41	0.49	0.46	0.51	0.5	0.56	0.05	0.14	0.17	0.2	0.21	0.22	0.25	0.3	0.29	0.31	0.31	0.35	0.73	0.78	0.83	0.82	0.83	2.31	2.77	2.96	3.13	3.22	3.22	3.12	3.26	3.23	3.2	2.93	1.15	0.79	0.5	0.39	0.074	0.0485	0.0208571	-0.000586567	-0.0593333	-0.0356667	-0.00709764	0.07	0.2	0.27	0.31	0.34	0.35	0.41	0.49	0.46	0.51	0.5	0.56	0.96	0.98	1.01	0.99	0.95	2.87	3.58	3.97	4.3	4.43	4.69	4.97	5.01	5.19	5.13	5.13	0.29	0.53	0.62	0.68	0.72	0.72	0.8	0.9	0.86	0.91	0.9	0.98
6909	Col-0	1B2	inland	4014	2056.09	63.73	490.33	426.6	481.29	304.49	163.58	138.34	131.19	124.61	121.88	120.46	122.59	121.78	123.08	125.18	135.74	220.35	266.95	326.23	346.45	290.68	144.24	118.54	106.99	101.41	98.7	92.61	87.71	86.74	84.56	86.86	88.44	59.78	60.54	59.76	63.5	59.04	50.59	47.89	47	46.13	45.75	45.55	45.85	45.74	45.92	46.21	47.57	54.97	57.48	59.82	60.46	245.45	112.99	90.45	84.19	78.48	76.13	74.91	76.74	76.04	77.16	78.97	88.16	13.81	19.34	19.8	24.2	23.19	23.18	27.85	34.89	35.04	38.52	38.33	47.29	0.87	0.81	0.69	0.65	0.64	0.63	0.62	0.62	0.63	0.62	0.63	0.63	0.65	0.06	0.17	0.22	0.29	0.3	0.3	0.37	0.45	0.46	0.5	0.49	0.54	0.05	0.12	0.14	0.18	0.19	0.19	0.23	0.28	0.29	0.31	0.31	0.35	0.73	0.77	0.82	0.82	0.61	2	2.54	2.74	2.94	3.02	3.07	3	3.03	2.98	2.92	2.61	1.23	0.84	0.5	0.42	0.0695	0.04825	0.0215286	-0.00110348	-0.046	-0.0295	-0.0064514	0.06	0.17	0.22	0.29	0.3	0.3	0.37	0.45	0.46	0.5	0.49	0.54	0.97	0.99	1	0.99	0.66	2.34	3.06	3.5	3.75	3.88	4.2	4.49	4.55	4.69	4.54	4.44	0.28	0.49	0.54	0.65	0.65	0.66	0.76	0.87	0.87	0.92	0.91	1
8313	Jm-0	1B3	inland	2061	1055.71	69.26	510.67	441.41	493.93	321.47	164.18	138.51	128.09	121.83	119.57	120.05	124.74	128.23	131.7	140.08	153.7	231.66	275.15	325.35	350.97	307.81	145.98	117.38	107.39	101.47	98.47	93.32	89.05	90.75	89.68	93.31	97.18	66.35	65.33	64.27	64.85	64.14	53.85	50.76	49.29	48.34	47.98	48.05	48.79	49.31	49.82	50.97	52.67	59.54	62.06	64.29	65.24	257.33	110.33	87.75	78.8	73.49	71.59	71.99	75.96	78.92	81.88	89.11	101.03	13.66	18.2	21.13	20.7	20.36	21.1	26.72	35.7	37.48	42.02	46.77	56.53	0.86	0.8	0.67	0.63	0.62	0.6	0.6	0.6	0.61	0.62	0.62	0.64	0.66	0.05	0.16	0.24	0.26	0.28	0.29	0.37	0.47	0.47	0.51	0.52	0.56	0.04	0.11	0.15	0.16	0.17	0.18	0.22	0.29	0.29	0.32	0.33	0.37	0.71	0.76	0.8	0.82	0.59	2.11	2.69	2.99	3.19	3.27	3.25	3.09	2.98	2.88	2.65	2.32	1.2	0.86	0.57	0.46	0.076	0.0525	0.0242	-0.00281741	-0.0373333	-0.0243333	-0.00554772	0.05	0.16	0.24	0.26	0.28	0.29	0.37	0.47	0.47	0.51	0.52	0.56	0.96	0.98	1	1	0.6	2.38	3.21	3.6	3.87	4.02	4.29	4.55	4.44	4.51	4.29	4.08	0.25	0.45	0.56	0.57	0.58	0.6	0.72	0.86	0.87	0.92	0.96	1.03
6899	1Bay-0	1B4	inland	2387	1222.69	66.79	518.96	452.18	502.62	250.39	165.78	144.51	134.16	127.22	122.47	124.22	126.08	128.8	132.91	139.82	149.62	255.62	294.85	335.21	358.5	239.68	144.84	121.59	108.94	101.66	97.98	90.01	86.44	87.3	87.39	89.91	91.97	64.57	62.57	61.44	61.68	58.69	52.42	50.08	48.78	47.83	47.14	47.4	47.67	48.05	48.61	49.51	50.68	58.97	60.84	62.38	63.15	191.7	113.36	94.42	85.38	79.39	75.33	76.82	78.41	80.74	84.3	90.31	98.93	10.71	20.94	22.92	25.22	25.56	24.49	34.21	39.64	41.49	45.52	49.91	57.64	0.87	0.77	0.68	0.65	0.64	0.62	0.62	0.62	0.62	0.63	0.63	0.65	0.66	0.06	0.18	0.24	0.3	0.32	0.33	0.45	0.51	0.51	0.54	0.55	0.58	0.04	0.13	0.16	0.19	0.2	0.2	0.28	0.31	0.32	0.34	0.36	0.39	0.75	0.79	0.82	0.83	1.07	2.13	2.59	2.87	3.08	3.24	3.18	3.12	3.03	2.9	2.71	2.47	1.03	0.76	0.55	0.45	0.053	0.038	0.0199714	-0.00230199	-0.048	-0.0285	-0.00558275	0.06	0.18	0.24	0.3	0.32	0.33	0.45	0.51	0.51	0.54	0.55	0.58	0.97	0.99	1	1	1.1	2.47	3.13	3.61	3.94	4.13	4.58	4.81	4.76	4.75	4.59	4.46	0.23	0.51	0.59	0.66	0.68	0.68	0.85	0.92	0.93	0.97	1	1.06
8314	2Ka-0	1B5	inland	967	495.33	53.74	403.99	350.25	399.52	265.91	137.4	111.35	104.83	103.83	100.53	103.45	107.22	107.24	107.66	113.48	122.51	175.62	224.16	279.59	301.52	248.29	118.09	92.87	85.78	81.01	79.12	75.17	73.23	71.22	71.32	72.29	74.22	50.77	49.72	49.86	48.15	50.27	42.71	39.82	38.95	38.81	38.34	38.76	39.28	39.28	39.34	40.09	41.16	45.81	48.56	50.74	51.41	215.64	94.69	71.53	65.88	65.01	62.19	64.69	67.95	67.96	68.32	73.39	81.35	17.62	19.31	18.48	19.05	22.82	21.41	28.28	34	36.03	36.34	41.19	48.29	0.87	0.81	0.69	0.64	0.63	0.63	0.62	0.63	0.63	0.63	0.63	0.65	0.66	0.08	0.2	0.26	0.29	0.35	0.34	0.44	0.5	0.53	0.53	0.56	0.59	0.07	0.14	0.17	0.18	0.22	0.21	0.27	0.32	0.34	0.34	0.36	0.39	0.71	0.78	0.82	0.84	0.52	1.94	2.63	2.85	2.89	3.02	2.9	2.77	2.77	2.75	2.56	2.3	1.3	0.8	0.44	0.34	0.071	0.05275	0.0222429	-0.00187264	-0.0333333	-0.025	-0.00618564	0.08	0.2	0.26	0.29	0.35	0.34	0.44	0.5	0.53	0.53	0.56	0.59	0.96	0.99	1	1.01	0.61	2.38	3.3	3.66	3.93	4.05	4.31	4.46	4.61	4.6	4.53	4.38	0.4	0.56	0.6	0.64	0.73	0.71	0.85	0.93	0.96	0.96	1.01	1.07
7109	CS28229	1C1	inland	1656	848.25	51.58	410.97	359.39	412.72	215.77	128.61	113.92	106.37	102.86	100.66	101.3	103.18	106.15	107.71	112.45	122.52	192.76	225.91	277.05	292.07	204.14	111.46	94.42	86.5	80	77.39	74.06	71.88	71.5	72.01	73.83	77.71	49.6	51.03	51.77	54.43	46.32	40.44	38.86	37.94	37.49	37.19	37.28	37.53	37.92	38.11	38.69	39.82	45.17	46.77	48.63	49.08	169.44	88.17	75.05	68.42	65.37	63.47	64.02	65.65	68.23	69.59	73.76	82.7	11.63	17.15	19.5	19.87	22.85	23.27	27.24	31.29	34.65	35.7	38.62	44.81	0.87	0.79	0.69	0.66	0.64	0.64	0.63	0.63	0.64	0.64	0.65	0.66	0.68	0.07	0.19	0.26	0.29	0.35	0.37	0.43	0.48	0.51	0.51	0.52	0.54	0.05	0.13	0.17	0.19	0.22	0.23	0.27	0.3	0.33	0.33	0.34	0.37	0.74	0.77	0.81	0.81	0.9	2.2	2.61	2.86	3	3.08	3.06	2.98	2.87	2.82	2.65	2.35	1.13	0.82	0.48	0.41	0.065	0.04275	0.0193571	-0.0021209	-0.0406667	-0.0255	-0.00575482	0.07	0.19	0.26	0.29	0.35	0.37	0.43	0.48	0.51	0.51	0.52	0.54	0.97	0.98	0.99	0.98	1.02	2.7	3.37	3.77	4.16	4.33	4.57	4.74	4.77	4.73	4.59	4.31	0.3	0.54	0.63	0.66	0.75	0.76	0.85	0.91	0.96	0.97	1	1.06
6040	Kni-1	1C2	inland	943	483.03	55.73	432.01	376.28	421.31	271.15	138.81	120.88	109.65	107.52	100.91	99.34	101.17	102.31	100.5	102.08	113.35	171.1	223.16	286.11	303.83	254.73	122.6	101.96	91.56	86.53	83.43	77.31	73.77	73.41	71.51	70.87	73.71	49.78	52.24	54.57	56.65	51.77	43.8	41.84	40.41	40.11	39.16	38.92	39.19	39.36	39.09	39.33	40.9	46.57	49.73	52.29	52.85	219.38	95.01	79.05	69.24	67.41	61.75	60.43	61.97	62.94	61.41	62.75	72.45	16.41	16.21	18.92	18.09	20.99	17.48	22.03	27.39	28.9	28.99	31.21	39.64	0.87	0.81	0.68	0.65	0.63	0.63	0.61	0.61	0.61	0.62	0.61	0.61	0.64	0.07	0.17	0.24	0.26	0.31	0.28	0.36	0.44	0.46	0.47	0.5	0.55	0.06	0.12	0.16	0.16	0.2	0.17	0.22	0.27	0.28	0.29	0.31	0.35	0.71	0.77	0.81	0.81	0.59	2.11	2.57	2.94	3.02	3.28	3.35	3.27	3.22	3.3	3.23	2.81	1.52	0.94	0.51	0.42	0.076	0.0495	0.0236429	-0.00116816	-0.043	-0.0311667	-0.00743433	0.07	0.17	0.24	0.26	0.31	0.28	0.36	0.44	0.46	0.47	0.5	0.55	0.97	0.99	0.99	0.98	0.65	2.44	3.13	3.6	3.87	4.05	4.45	4.71	4.74	4.89	4.94	4.72	0.37	0.48	0.58	0.59	0.67	0.6	0.72	0.83	0.86	0.86	0.9	0.99
7411	CS28822	1C4	inland	4687	2400.83	69.6	606.28	536.67	587.92	368.88	190.77	162.86	149.07	140.48	138.07	136.8	140.76	147.22	154.71	163.32	176.7	271.67	324.36	384.67	414.6	350.22	166.68	135.48	121.2	112.83	108.41	99.31	97.13	98.22	99.95	102.65	107.67	68.8	69.74	69.81	68.81	64.81	55.68	53.03	51.48	50.41	50.1	49.93	50.45	51.25	52.13	53.08	54.42	60.98	63.29	65.29	66.1	304.07	135.09	109.83	97.59	90.07	87.97	86.87	90.31	95.96	102.58	110.24	122.28	18.66	24.09	27.38	27.87	27.66	29.66	37.49	43.63	49	54.77	60.67	69.03	0.89	0.82	0.71	0.67	0.65	0.64	0.64	0.64	0.64	0.65	0.66	0.68	0.69	0.06	0.18	0.25	0.29	0.31	0.34	0.43	0.48	0.51	0.53	0.55	0.56	0.05	0.13	0.17	0.19	0.2	0.21	0.27	0.31	0.33	0.35	0.37	0.39	0.75	0.78	0.82	0.83	0.64	2.18	2.72	3.07	3.32	3.39	3.43	3.31	3.12	2.92	2.71	2.43	1.23	0.87	0.58	0.46	0.077	0.052	0.0250286	-0.0031194	-0.04	-0.026	-0.00583713	0.06	0.18	0.25	0.29	0.31	0.34	0.43	0.48	0.51	0.53	0.55	0.56	0.96	0.98	0.99	0.99	0.68	2.53	3.34	3.85	4.21	4.42	4.92	5.05	4.99	4.88	4.73	4.46	0.33	0.53	0.64	0.67	0.69	0.73	0.86	0.93	0.98	1.02	1.06	1.12
6958	1Ra-0	1C5	inland	5436	2784.49	58.32	496.31	437.99	490.1	285.8	155.79	134.2	125.78	119.78	119.69	121.76	124.29	130.35	138.39	145.62	156.47	250.08	289.97	326.69	342.49	267.42	133.65	109.76	100.54	94.68	90.14	86.7	85.19	85.94	88.2	91.79	94.19	58.23	58.72	57.99	58.25	53.67	46.4	44.28	43.32	42.59	42.57	42.83	43.14	43.85	44.73	45.45	46.46	52.27	53.82	54.96	55.39	232.12	109.39	89.92	82.46	77.19	77.11	78.93	81.15	86.5	93.66	100.16	110.01	18.38	22.13	24.44	25.24	25.1	29.54	35.06	39.1	44.41	50.19	53.83	62.28	0.88	0.81	0.7	0.67	0.66	0.64	0.64	0.65	0.65	0.66	0.68	0.69	0.7	0.08	0.2	0.27	0.31	0.33	0.38	0.44	0.48	0.51	0.54	0.54	0.57	0.06	0.14	0.18	0.2	0.21	0.25	0.29	0.31	0.34	0.36	0.37	0.4	0.77	0.8	0.82	0.83	0.74	2.19	2.7	2.95	3.14	3.15	3.08	2.99	2.81	2.59	2.41	2.17	0.98	0.71	0.52	0.45	0.0725	0.049	0.0216429	-0.00305821	-0.0396667	-0.0243333	-0.00482618	0.08	0.2	0.27	0.31	0.33	0.38	0.44	0.48	0.51	0.54	0.54	0.57	0.97	0.98	0.99	0.99	0.83	2.67	3.47	3.87	4.18	4.44	4.65	4.75	4.7	4.56	4.34	4.2	0.39	0.58	0.67	0.71	0.72	0.81	0.9	0.95	1.01	1.06	1.09	1.15
npq4	npq4	1D2	inland	3589	1838.4	62.59	445.93	383.35	445.24	330.45	236.28	232.03	238.87	246.97	255.62	275.05	281.71	281.08	278.77	276.58	274.62	282.02	296.25	315.94	328.49	315.74	213.35	202.73	199.89	200.21	202.88	205.88	206.75	198.72	195.23	186.93	180.94	64.95	62.65	61.38	59.73	59.66	55.66	55.42	55.8	56.23	56.67	57.57	57.85	57.83	57.73	57.63	57.55	57.87	58.44	59.17	59.6	270.79	180.63	176.61	183.07	190.74	198.95	217.49	223.85	223.26	221.05	218.94	217.08	14.7	22.93	29.29	38.98	46.76	52.74	69.17	74.95	82.36	83.54	89.65	93.68	0.86	0.82	0.76	0.76	0.77	0.77	0.78	0.79	0.79	0.79	0.79	0.79	0.79	0.05	0.13	0.17	0.21	0.25	0.27	0.32	0.33	0.37	0.38	0.41	0.43	0.04	0.1	0.13	0.16	0.19	0.21	0.25	0.27	0.29	0.3	0.32	0.34	0.77	0.79	0.81	0.82	0.35	0.89	0.92	0.87	0.81	0.74	0.62	0.58	0.59	0.6	0.61	0.62	0.58	0.51	0.41	0.36	0.027	0.01425	0.00237143	-0.000171144	-0.00133333	-0.00183333	-0.00100175	0.05	0.13	0.17	0.21	0.25	0.27	0.32	0.33	0.37	0.38	0.41	0.43	0.97	0.98	0.99	1	0.41	1.09	1.2	1.23	1.22	1.19	1.16	1.15	1.24	1.28	1.38	1.46	0.29	0.49	0.61	0.76	0.87	0.95	1.14	1.2	1.27	1.28	1.33	1.36
260	Fr37PAR-5	1D3	inland	2249	1152.01	64.47	462.52	398.05	449.21	255.85	146.33	129.44	123.56	118.05	114.45	117.86	114.38	114.12	116.1	121.5	126.99	216.78	264.82	316.04	335.18	249.08	129.73	112.69	103.81	97.3	93.77	89.49	88.65	82.94	87.33	86.4	89.61	60.43	62.51	62.86	60.62	57.95	49.55	47.45	46.64	45.83	45.28	45.8	45.27	45.22	45.53	46.34	47.12	55.67	58.39	60.56	61.23	197.9	96.78	81.99	76.92	72.22	69.17	72.06	69.12	68.89	70.57	75.16	79.87	6.77	16.6	16.75	19.75	20.74	20.68	28.37	25.74	31.17	28.77	35.1	37.38	0.86	0.77	0.66	0.63	0.62	0.61	0.6	0.61	0.6	0.6	0.61	0.62	0.63	0.03	0.17	0.2	0.26	0.29	0.3	0.39	0.37	0.45	0.41	0.47	0.47	0.03	0.11	0.13	0.16	0.18	0.18	0.24	0.23	0.27	0.25	0.29	0.29	0.72	0.76	0.8	0.82	0.81	2.16	2.57	2.74	2.92	3.04	2.92	3.04	3.05	2.98	2.81	2.64	1.13	0.75	0.46	0.38	0.0675	0.044	0.0194286	-0.00105274	-0.0503333	-0.0315	-0.00646716	0.03	0.17	0.2	0.26	0.29	0.3	0.39	0.37	0.45	0.41	0.47	0.47	0.97	0.98	0.99	1	0.8	2.46	2.99	3.33	3.62	3.79	4.02	4.07	4.42	4.14	4.2	4.01	0.15	0.45	0.49	0.57	0.61	0.62	0.77	0.73	0.83	0.78	0.87	0.89
7026	CS28091	1D4	inland	3591	1839.42	67.78	522.02	454.24	517.28	279.06	155.47	133.48	125.1	119.67	116.92	120.77	121.69	130.98	135.97	145.53	156.02	233.02	283.28	344.95	367.93	266.22	137.91	114.95	104.02	96.92	92.48	89.84	89.72	89.38	94.24	95.78	101.51	61.83	64.88	65.78	64.6	60.9	51.89	49.19	48	47.18	46.75	47.35	47.49	48.85	49.52	50.74	51.96	58.38	61.1	63.55	64.29	218.16	103.58	84.29	77.09	72.48	70.17	73.42	74.2	82.13	86.45	94.79	104.07	12.84	17.56	18.53	21.08	22.75	24.45	30.93	31.97	41.6	41.73	49.75	54.51	0.87	0.78	0.67	0.63	0.62	0.61	0.6	0.61	0.61	0.63	0.64	0.65	0.67	0.06	0.17	0.22	0.27	0.31	0.35	0.42	0.43	0.51	0.48	0.52	0.52	0.05	0.11	0.14	0.17	0.19	0.21	0.26	0.26	0.32	0.31	0.34	0.35	0.73	0.77	0.81	0.82	0.87	2.36	2.91	3.17	3.36	3.46	3.32	3.29	2.99	2.84	2.59	2.35	1.24	0.84	0.51	0.42	0.0745	0.051	0.0231571	-0.00341244	-0.037	-0.0251667	-0.0058739	0.06	0.17	0.22	0.27	0.31	0.35	0.42	0.43	0.51	0.48	0.52	0.52	0.98	0.98	0.99	1	0.94	2.75	3.5	3.97	4.34	4.59	4.76	4.77	4.79	4.49	4.4	4.1	0.26	0.45	0.51	0.59	0.64	0.69	0.8	0.81	0.93	0.92	0.99	1.02
7405	CS28814	2A1	inland	2097	1074.15	42.68	339.21	296.53	345.69	210.31	109.63	95.76	89.73	85.9	84.7	86.18	83.6	87.07	89.46	92.44	96.23	162.63	194.36	232.93	252.09	198.66	95.49	78.48	70.68	66.66	64.36	60.91	61.55	57.58	57.6	59.27	62.71	43.89	43.19	42.67	44.04	39.63	33.78	32.34	31.62	31.13	30.97	31.17	30.82	31.29	31.59	31.95	32.39	37.55	39.03	40.37	40.91	170.68	75.85	63.42	58.11	54.77	53.73	55.01	52.77	55.79	57.87	60.49	63.84	11.65	14.14	17.28	19.05	19.24	20.34	25.27	22.04	29.49	31.86	33.18	33.53	0.87	0.81	0.69	0.66	0.65	0.64	0.63	0.64	0.63	0.64	0.65	0.65	0.66	0.07	0.19	0.27	0.33	0.35	0.38	0.46	0.42	0.53	0.55	0.55	0.53	0.06	0.13	0.18	0.21	0.22	0.24	0.29	0.26	0.34	0.36	0.36	0.35	0.73	0.78	0.82	0.83	0.61	2.09	2.54	2.78	2.95	3	2.94	3.06	2.9	2.79	2.67	2.52	1.09	0.75	0.46	0.35	0.074	0.04825	0.0211	-0.00153234	-0.0476667	-0.0295	-0.00623993	0.07	0.19	0.27	0.33	0.35	0.38	0.46	0.42	0.53	0.55	0.55	0.53	0.95	0.97	0.99	0.99	0.74	2.62	3.4	3.89	4.19	4.37	4.68	4.62	5	5	4.83	4.51	0.34	0.53	0.66	0.73	0.75	0.79	0.9	0.83	0.97	1	1.02	1.02
5832	App 1-16	2A2	inland	1606	822.64	50.74	374.12	323.38	379.16	266.94	139.33	119.57	111.5	106.56	105.68	106.15	103.45	109.25	111.81	118.45	120.55	194.3	228.6	258.17	277.86	239.01	119.53	97.31	88.56	83.26	79.82	75.5	77.57	73.1	73.6	74.1	78.19	51.46	52.35	50.64	51.55	48.12	41.3	39.37	38.46	37.85	37.74	37.8	37.45	38.19	38.49	39.25	39.48	45.08	46.71	47.83	48.46	218.82	98.02	80.19	73.05	68.71	67.94	68.35	66	71.06	73.31	79.2	81.07	27.93	19.8	22.26	22.94	23.3	25.86	30.65	25.89	36.15	38.21	44.35	42.36	0.86	0.82	0.7	0.67	0.66	0.64	0.64	0.64	0.64	0.65	0.66	0.67	0.67	0.13	0.2	0.28	0.31	0.34	0.38	0.45	0.39	0.51	0.52	0.56	0.52	0.1	0.14	0.19	0.21	0.22	0.24	0.29	0.25	0.33	0.34	0.37	0.35	0.74	0.77	0.8	0.81	0.4	1.69	2.13	2.36	2.51	2.54	2.52	2.62	2.42	2.35	2.16	2.1	0.93	0.64	0.45	0.35	0.0645	0.04325	0.0191286	-0.00155622	-0.039	-0.0243333	-0.00496147	0.13	0.2	0.28	0.31	0.34	0.38	0.45	0.39	0.51	0.52	0.56	0.52	0.96	0.97	0.99	0.99	0.59	2.17	2.9	3.28	3.55	3.75	4.02	3.89	4.19	4.15	4.12	3.85	0.63	0.58	0.69	0.72	0.75	0.81	0.9	0.81	0.97	1	1.06	1.03
7344	CS28732	2A3	inland	1337	684.85	54.15	392.55	338.4	393.33	261.62	127.89	106.38	100.19	97.06	94.66	95.16	97.47	106.98	110.74	123	128.84	193.08	229.46	268.43	288.44	244.09	117.12	93.88	85.36	80.57	77.29	73.1	75.69	73.18	73.95	76.31	80.1	51.61	53.9	53.28	47.98	50.66	42.13	39.5	38.61	38.14	37.76	37.84	38.2	39.58	40.08	41.58	42.23	47.4	49.32	50.91	51.59	210.97	85.76	66.88	61.58	58.92	56.9	57.32	59.27	67.4	70.66	81.42	86.61	17.53	10.77	12.5	14.83	16.48	17.37	22.05	21.78	33.8	36.79	46.69	48.74	0.86	0.81	0.67	0.63	0.61	0.61	0.6	0.6	0.61	0.63	0.64	0.66	0.67	0.08	0.13	0.19	0.24	0.28	0.31	0.38	0.37	0.5	0.52	0.57	0.56	0.07	0.08	0.12	0.15	0.17	0.18	0.23	0.22	0.32	0.33	0.38	0.38	0.73	0.77	0.8	0.83	0.5	2.07	2.69	2.92	3.04	3.15	3.13	3.03	2.67	2.54	2.19	2.05	1.03	0.71	0.46	0.36	0.0785	0.05475	0.0234143	-0.00368458	-0.034	-0.0223333	-0.00502452	0.08	0.13	0.19	0.24	0.28	0.31	0.38	0.37	0.5	0.52	0.57	0.56	0.97	0.97	0.99	1.02	0.61	2.36	3.19	3.61	3.88	4.09	4.38	4.2	4.37	4.32	4.15	3.91	0.4	0.35	0.44	0.53	0.59	0.62	0.74	0.73	0.93	0.96	1.05	1.07
5245	UKKT06482	2A4	inland
7418	CS28847	2A5	inland	2733	1399.93	53.2	428.26	375.06	432.57	246.39	139.51	116.22	110.04	109.82	108.5	111.29	112.2	120.02	127.25	133.85	141.26	219.52	262.17	292.88	314.61	228.14	117.47	92.57	84.21	79.17	76.51	74.72	76.2	75.36	78.34	79.91	82.92	50.74	52.47	50.97	49.23	48.73	42.32	39.89	39.14	39.11	38.94	39.29	39.41	40.33	41.11	41.78	42.48	47.58	49.31	50.31	50.91	197.67	97.19	76.33	70.9	70.71	69.56	72	72.8	79.69	86.13	92.07	98.78	18.26	22.04	23.65	25.83	30.65	31.99	36.57	36	44.66	48.91	53.94	58.34	0.88	0.8	0.7	0.66	0.64	0.64	0.64	0.65	0.65	0.66	0.68	0.69	0.7	0.09	0.23	0.31	0.36	0.43	0.46	0.51	0.49	0.56	0.57	0.59	0.59	0.07	0.16	0.2	0.23	0.28	0.29	0.33	0.32	0.37	0.38	0.4	0.41	0.77	0.8	0.83	0.84	0.74	2.07	2.68	2.89	2.9	2.95	2.85	2.82	2.57	2.37	2.2	2.03	0.95	0.63	0.46	0.36	0.0665	0.0485	0.0196429	-0.00292736	-0.036	-0.0233333	-0.00478021	0.09	0.23	0.31	0.36	0.43	0.46	0.51	0.49	0.56	0.57	0.59	0.59	0.98	0.99	1	1.01	0.9	2.68	3.67	4.14	4.46	4.65	4.79	4.68	4.74	4.52	4.41	4.22	0.43	0.63	0.72	0.78	0.88	0.9	0.97	0.96	1.05	1.08	1.12	1.15
8326	2Lis-1	2B1	inland	242	123.96	33.69	253.18	219.49	255.66	149.77	80.19	71.72	69.25	67.02	64.62	66.44	64.58	70.26	70.25	76.44	80.97	124.89	144.02	178.03	184.5	144.22	70.95	57.64	53.29	50.25	48.4	45.11	45.43	45.37	45.35	48.18	50.65	33.3	34.28	35.03	35.95	30.86	26.18	25.2	24.89	24.6	24.27	24.52	24.26	25.02	25.02	25.76	26.26	29.64	30.6	31.9	32.1	118.92	54.02	46.52	44.36	42.42	40.35	41.92	40.31	45.24	45.23	50.68	54.71	5.56	9.24	14.08	15.96	16.77	16.22	21.33	19.15	24.89	24.9	28.26	30.32	0.87	0.79	0.67	0.65	0.64	0.63	0.62	0.63	0.62	0.64	0.64	0.66	0.68	0.05	0.17	0.3	0.36	0.4	0.4	0.51	0.48	0.55	0.55	0.56	0.55	0.04	0.12	0.2	0.23	0.25	0.25	0.32	0.3	0.35	0.35	0.37	0.37	0.73	0.76	0.8	0.81	0.69	2.16	2.53	2.66	2.78	2.92	2.81	2.92	2.6	2.6	2.31	2.13	1.03	0.76	0.42	0.37	0.0735	0.046	0.0187714	-0.00245572	-0.0366667	-0.0228333	-0.00526532	0.05	0.17	0.3	0.36	0.4	0.4	0.51	0.48	0.55	0.55	0.56	0.55	0.96	0.97	0.98	0.97	0.77	2.6	3.44	3.8	4.09	4.28	4.67	4.63	4.63	4.64	4.31	4.05	0.22	0.46	0.69	0.77	0.81	0.8	0.94	0.89	1	1	1.04	1.07
7523	1PNA-17	2B2	inland
7029	CS28059	2B3	inland	1603	821.11	61.7	451.1	389.41	433.67	285.83	147.66	132.11	124.43	121.24	114.63	119.27	115.86	120.68	123.29	126.88	138.64	233.41	265.82	298.44	313.65	266.46	132.21	108.61	97.7	91.54	86.17	82.98	83.12	80.77	80.49	85.45	88.27	59.27	61.11	60.17	60.12	57.17	48.16	46.38	45.4	44.96	44.02	44.69	44.2	44.89	45.24	45.72	47.16	54.72	56.33	57.66	58.21	228.66	99.5	85.73	79.03	76.28	70.61	74.58	71.66	75.8	78.04	81.16	91.48	19.38	15.45	23.5	26.72	29.7	28.46	36.29	32.74	39.92	42.8	41.42	50.38	0.86	0.8	0.67	0.65	0.64	0.63	0.62	0.63	0.62	0.63	0.63	0.64	0.66	0.08	0.16	0.27	0.34	0.39	0.4	0.49	0.46	0.53	0.55	0.51	0.55	0.07	0.1	0.18	0.21	0.24	0.25	0.3	0.28	0.33	0.35	0.33	0.36	0.75	0.77	0.8	0.81	0.58	2.06	2.41	2.63	2.72	2.94	2.78	2.89	2.74	2.66	2.56	2.25	0.93	0.7	0.51	0.44	0.074	0.04575	0.02	-0.00185423	-0.044	-0.0258333	-0.0049641	0.08	0.16	0.27	0.34	0.39	0.4	0.49	0.46	0.53	0.55	0.51	0.55	0.97	0.98	0.99	0.99	0.63	2.28	2.99	3.44	3.74	4.03	4.23	4.22	4.37	4.39	4.08	3.91	0.39	0.43	0.64	0.73	0.79	0.79	0.9	0.86	0.95	0.98	0.95	1.03
7522	1Mr-0	2B4	inland	2026	1037.78	54.75	419.55	364.8	408.19	248.19	130.42	112.62	106.98	106.4	103.11	111.19	113.44	119.67	128.03	137.48	150.92	213.52	242.07	272.11	291.41	231.94	115.16	90.63	81	77.5	73.38	72.9	74.36	73.77	77.41	83.51	88.13	52.34	54.01	52.95	53.91	50.22	42.46	40.38	39.63	39.56	39.09	40.2	40.49	41.26	42.21	43.19	44.43	48.62	49.97	51.13	51.78	197.97	87.96	72.24	67.34	66.85	64.02	70.99	72.95	78.41	85.83	94.29	106.5	16.25	15.27	21.99	25.98	28.9	29.72	38.3	39.08	45.89	50.63	53.97	62.79	0.87	0.8	0.67	0.64	0.63	0.63	0.62	0.64	0.64	0.66	0.67	0.69	0.71	0.08	0.17	0.3	0.39	0.43	0.46	0.54	0.54	0.59	0.59	0.57	0.59	0.07	0.12	0.2	0.24	0.27	0.29	0.34	0.34	0.38	0.4	0.39	0.42	0.75	0.78	0.81	0.81	0.69	2.22	2.73	2.92	2.94	3.07	2.77	2.7	2.51	2.28	2.05	1.78	0.96	0.73	0.54	0.44	0.0765	0.051	0.0203571	-0.00368309	-0.0273333	-0.0175	-0.0039514	0.08	0.17	0.3	0.39	0.43	0.46	0.54	0.54	0.59	0.59	0.57	0.59	0.98	0.98	0.99	0.99	0.76	2.54	3.5	4.04	4.27	4.56	4.6	4.49	4.53	4.27	3.89	3.63	0.38	0.47	0.68	0.79	0.85	0.87	0.98	0.98	1.05	1.08	1.11	1.17
7246	CS28489	2B5	inland
374	Fr387TOU	2C1	inland	776	397.49	43.68	346.44	302.76	346.56	197.93	104.25	95.43	91.3	89.34	88.13	90.01	89.96	94.27	97.36	104.13	112.21	174.31	205.72	242.92	259.73	190.17	94.24	79.13	72.85	68.19	66.51	65.04	62.22	60.16	63.32	64.91	70.78	43.87	45.61	45.58	46.23	39.91	33.79	32.8	32.3	32.05	31.9	32.14	32.13	32.67	33.03	33.77	34.58	38.85	40.22	41.46	41.92	158.02	70.47	62.62	59	57.29	56.23	57.87	57.83	61.6	64.33	70.35	77.63	7.76	10.02	16.3	18.45	21.16	21.62	24.97	27.74	34.11	34.05	39.22	41.43	0.87	0.8	0.68	0.66	0.65	0.64	0.64	0.64	0.64	0.65	0.66	0.68	0.69	0.05	0.14	0.26	0.31	0.37	0.38	0.43	0.48	0.55	0.53	0.56	0.53	0.04	0.1	0.17	0.2	0.24	0.25	0.28	0.31	0.36	0.35	0.38	0.37	0.75	0.78	0.81	0.82	0.75	2.32	2.63	2.79	2.88	2.93	2.85	2.85	2.68	2.56	2.33	2.09	0.99	0.68	0.43	0.33	0.0785	0.047	0.0182	-0.0025602	-0.0366667	-0.0235	-0.00516506	0.05	0.14	0.26	0.31	0.37	0.38	0.43	0.48	0.55	0.53	0.56	0.53	0.96	0.97	0.98	0.98	0.82	2.68	3.38	3.76	4.08	4.21	4.33	4.57	4.76	4.47	4.34	3.9	0.23	0.4	0.63	0.71	0.79	0.8	0.87	0.93	1.02	1.01	1.07	1.09
6008	2DUK	2C2	inland	4126	2113.46	58.4	472.09	413.69	459.25	292.6	145.09	126.67	119.91	117.63	114.1	114.93	113.23	113.6	115.15	120.12	128.75	216.16	262.22	315.51	336.04	275.49	128.08	104.98	94.89	90.47	86.07	82.38	81.96	78.23	77.47	79.34	82.5	56.73	58.46	58.03	59.92	54.29	45.67	43.67	42.84	42.54	42.07	42.19	41.95	42.01	42.22	42.87	43.92	50.94	53.14	55.03	55.62	238.32	99.42	83	77.07	75.09	72.02	72.75	71.27	71.6	72.94	77.26	84.84	17.11	17.02	21.68	25.02	27.16	28.02	32.55	31.26	35.37	37.69	40.78	46.25	0.88	0.81	0.69	0.66	0.64	0.64	0.63	0.63	0.63	0.63	0.63	0.64	0.66	0.07	0.17	0.26	0.32	0.36	0.39	0.45	0.44	0.49	0.52	0.53	0.55	0.06	0.12	0.17	0.21	0.23	0.25	0.28	0.28	0.31	0.33	0.34	0.36	0.74	0.78	0.82	0.82	0.61	2.25	2.73	2.94	3.01	3.14	3.11	3.17	3.16	3.1	2.93	2.67	1.18	0.8	0.5	0.4	0.082	0.053	0.0216286	-0.00131642	-0.0496667	-0.0311667	-0.00653897	0.07	0.17	0.26	0.32	0.36	0.39	0.45	0.44	0.49	0.52	0.53	0.55	0.96	0.97	0.99	0.98	0.67	2.59	3.37	3.84	4.08	4.34	4.57	4.6	4.87	4.93	4.79	4.57	0.36	0.48	0.63	0.72	0.77	0.8	0.87	0.86	0.92	0.95	0.98	1.02
7276	CS28579	2C3	inland	1439	737.1	64.08	516.18	452.1	488.51	320.74	161.86	138.25	127.76	123.22	119.98	121.17	122.52	124.86	131.93	143.17	153.49	231.91	271.59	324.08	341.59	310.89	145.89	117.04	104.71	99.62	93.29	87.58	88.38	87.58	85.36	90.14	95.73	59.21	61.57	61.9	64.11	59.58	50.39	47.85	46.52	45.91	45.45	45.62	45.81	46.13	47.07	48.42	49.55	55.62	57.64	59.69	60.26	261.17	111.47	90.41	81.24	77.31	74.53	75.55	76.71	78.72	84.86	94.75	103.95	9.85	15.97	21.21	23.06	23.6	26.69	33.59	34.14	37.28	46.57	53.03	57.77	0.88	0.81	0.69	0.65	0.64	0.63	0.62	0.62	0.63	0.63	0.64	0.66	0.68	0.04	0.14	0.23	0.28	0.31	0.36	0.44	0.45	0.47	0.55	0.56	0.56	0.03	0.1	0.15	0.18	0.19	0.22	0.28	0.28	0.3	0.35	0.37	0.38	0.74	0.77	0.81	0.81	0.61	2.19	2.73	3.04	3.19	3.3	3.26	3.21	3.13	2.91	2.61	2.36	1.23	0.9	0.59	0.51	0.079	0.053	0.0239429	-0.00295821	-0.0376667	-0.0243333	-0.00552277	0.04	0.14	0.23	0.28	0.31	0.36	0.44	0.45	0.47	0.55	0.56	0.56	0.98	0.98	0.99	0.99	0.57	2.35	3.17	3.67	3.9	4.24	4.58	4.53	4.58	4.72	4.42	4.1	0.2	0.41	0.57	0.64	0.66	0.73	0.85	0.86	0.9	1	1.04	1.07
8242	2Lillo-1	2C4	inland	3407	1745.17	64.87	547.22	482.35	527.83	361.71	178.97	152.95	143.19	137.46	137.49	139.87	143.51	143.53	149.74	157.27	162.93	275.26	311.64	347.86	365.38	345.58	160.21	125.68	111.42	103.8	100.24	96.08	95.66	93.25	93.32	96.03	98.56	61.56	62.87	61.93	64.2	61.15	52.15	49.68	48.61	47.93	47.93	48.22	48.64	48.65	49.34	50.13	50.69	58.06	59.53	60.74	61.25	300.57	126.82	103.27	94.58	89.53	89.56	91.65	94.86	94.88	100.4	107.14	112.24	16.13	18.76	27.27	31.76	33.65	37.25	43.8	47.85	50.28	56.42	61.24	64.37	0.88	0.83	0.71	0.68	0.66	0.65	0.65	0.66	0.66	0.66	0.67	0.68	0.69	0.05	0.15	0.26	0.34	0.38	0.42	0.48	0.5	0.53	0.56	0.57	0.57	0.04	0.1	0.18	0.22	0.24	0.27	0.31	0.33	0.35	0.38	0.39	0.4	0.78	0.8	0.82	0.82	0.51	2.06	2.58	2.82	2.98	2.98	2.91	2.81	2.81	2.65	2.48	2.36	0.99	0.76	0.57	0.5	0.0775	0.05175	0.0219286	-0.00187612	-0.0456667	-0.0266667	-0.00507574	0.05	0.15	0.26	0.34	0.38	0.42	0.48	0.5	0.53	0.56	0.57	0.57	0.98	0.99	1	0.99	0.53	2.29	3.2	3.74	4.08	4.27	4.49	4.52	4.66	4.66	4.5	4.36	0.3	0.45	0.67	0.77	0.81	0.87	0.95	0.99	1.02	1.06	1.09	1.12
8296	2Gd-1	2C5	inland	3629	1858.89	59.5	516.7	457.2	505.14	326.49	169.8	143.43	134.28	130.62	129.8	135.58	137.36	139.31	147.68	156.5	167.86	251.14	286.41	330.42	348.53	307.38	147.64	116.44	104.06	97.81	94.32	91.38	90.67	89.67	89.92	92.34	98.79	58.4	59.21	58.21	60.86	55.76	48.16	45.78	44.8	44.39	44.29	44.95	45.14	45.35	46.2	47.03	48.01	53.04	54.45	55.87	56.36	270.73	121.63	97.66	89.47	86.23	85.51	90.64	92.22	93.96	101.48	109.47	119.85	19.11	22.15	27	30.21	32.81	35.48	44.21	46.69	49.64	57.77	64.16	69.06	0.88	0.83	0.72	0.68	0.67	0.66	0.66	0.67	0.67	0.67	0.69	0.7	0.71	0.07	0.18	0.28	0.34	0.38	0.41	0.49	0.51	0.53	0.57	0.59	0.58	0.06	0.13	0.19	0.22	0.25	0.27	0.33	0.34	0.36	0.39	0.41	0.41	0.77	0.79	0.82	0.83	0.58	2.04	2.6	2.85	2.96	2.98	2.81	2.76	2.71	2.5	2.3	2.08	1.06	0.8	0.56	0.48	0.073	0.0505	0.0214429	-0.00260348	-0.034	-0.0213333	-0.00467951	0.07	0.18	0.28	0.34	0.38	0.41	0.49	0.51	0.53	0.57	0.59	0.58	0.97	0.98	0.99	0.98	0.64	2.42	3.34	3.85	4.16	4.36	4.53	4.57	4.63	4.62	4.47	4.11	0.39	0.56	0.7	0.78	0.84	0.88	0.99	1.02	1.04	1.11	1.15	1.19
7306	CS28650	2D1	inland	296	151.62	39.41	303.49	264.08	301	157.25	88	78.92	78.73	74.83	74.62	72.48	74.96	74.95	78.51	84.15	88.57	144.16	171.32	208.38	220.21	146.88	79.87	69.38	59.5	58.61	57.16	54.38	51.86	53.49	51.51	53.79	57.01	37.79	37.01	39.84	37.44	35.17	29.9	28.78	28.75	28.22	28.19	27.88	28.24	28.23	28.72	29.45	29.97	34.47	35.83	37.21	37.57	122.08	58.1	50.14	49.97	46.61	46.43	44.6	46.72	46.72	49.78	54.7	58.6	10.37	8.14	9.54	19.23	16.22	17.47	18.1	23.09	21.46	27	30.36	31.56	0.87	0.78	0.66	0.64	0.63	0.62	0.62	0.62	0.62	0.62	0.63	0.65	0.66	0.08	0.14	0.19	0.38	0.35	0.38	0.41	0.49	0.46	0.54	0.55	0.54	0.07	0.09	0.12	0.24	0.22	0.23	0.25	0.31	0.29	0.34	0.36	0.36	0.74	0.78	0.81	0.83	0.93	2.45	2.85	2.85	3.06	3.07	3.19	3.05	3.05	2.87	2.61	2.43	1.11	0.77	0.46	0.38	0.076	0.048	0.0179	-0.00220895	-0.044	-0.0276667	-0.00598511	0.08	0.14	0.19	0.38	0.35	0.38	0.41	0.49	0.46	0.54	0.55	0.54	0.97	0.99	0.98	1	1.05	2.77	3.34	4.06	4.14	4.27	4.54	4.8	4.63	4.84	4.6	4.28	0.35	0.37	0.46	0.8	0.72	0.76	0.79	0.91	0.87	0.97	1.01	1.02
6906	1C24	2D2	inland	1053	539.38	47.14	365.51	318.37	360.23	200.53	108.25	96.11	91.01	89.85	89.87	90.42	86.26	87.33	89.1	93.1	97.96	166.62	202.64	252.82	265.95	192.62	96.83	82.56	73.47	70.1	67.36	65.69	62.81	62.61	61.04	63.4	65.21	45.43	46.44	48.08	45.02	42.61	36.08	34.62	33.94	33.77	33.78	33.85	33.25	33.41	33.67	34.22	34.86	40.85	42.71	44.57	44.96	157.91	72.17	61.49	57.07	56.08	56.09	56.57	53.01	53.92	55.43	58.88	63.11	7.91	11.43	13.55	17.53	19.75	22.51	24.73	23.45	24.71	28.05	29.7	32.75	0.87	0.79	0.67	0.64	0.63	0.62	0.62	0.63	0.61	0.62	0.62	0.63	0.64	0.05	0.16	0.22	0.31	0.35	0.4	0.44	0.44	0.46	0.51	0.5	0.52	0.04	0.11	0.14	0.19	0.22	0.25	0.27	0.27	0.28	0.31	0.32	0.33	0.73	0.77	0.81	0.83	0.82	2.38	2.8	3.02	3.07	3.07	3.04	3.24	3.19	3.1	2.93	2.73	1.19	0.8	0.45	0.37	0.078	0.0495	0.0193429	-0.00105224	-0.0513333	-0.0321667	-0.00685595	0.05	0.16	0.22	0.31	0.35	0.4	0.44	0.44	0.46	0.51	0.5	0.52	0.96	0.98	0.98	1	0.87	2.72	3.36	3.9	4.14	4.35	4.48	4.74	4.75	4.9	4.68	4.52	0.23	0.42	0.53	0.67	0.73	0.8	0.85	0.84	0.86	0.92	0.93	0.97
6909	Col-0	2D3	inland	4027	2062.75	63.1	529.84	466.74	515.03	335.55	171.99	149.93	136.47	135.01	135.55	136.25	134.29	137.14	141.85	148.42	159.04	257.29	309.98	364.26	383.98	316.91	149.6	123.61	108.05	104.07	98.69	94.71	92.98	91.95	92.52	94.72	97.12	61.28	63.4	63.44	61.83	59.03	50.57	48.47	46.97	46.8	46.87	46.95	46.71	47.05	47.6	48.31	49.39	56.03	58.19	59.86	60.37	276.52	121.42	101.45	89.49	88.21	88.69	89.3	87.58	90.09	94.26	100.1	109.65	18.64	22.39	26.32	28.42	30.94	36.86	41.54	41.31	45.19	49.33	53.69	61.92	0.88	0.82	0.71	0.68	0.66	0.65	0.65	0.66	0.65	0.66	0.66	0.67	0.69	0.07	0.18	0.26	0.32	0.35	0.42	0.47	0.47	0.5	0.52	0.54	0.56	0.06	0.13	0.18	0.21	0.23	0.27	0.3	0.31	0.33	0.35	0.36	0.39	0.76	0.8	0.83	0.84	0.58	2.08	2.53	2.88	2.92	2.91	2.89	2.95	2.86	2.74	2.57	2.33	1.06	0.71	0.45	0.38	0.075	0.04875	0.0207429	-0.00179005	-0.0423333	-0.027	-0.00564054	0.07	0.18	0.26	0.32	0.35	0.42	0.47	0.47	0.5	0.52	0.54	0.56	0.97	0.98	0.99	1	0.63	2.44	3.17	3.77	3.95	4.22	4.44	4.54	4.6	4.57	4.44	4.3	0.36	0.55	0.66	0.73	0.78	0.88	0.94	0.94	0.98	1.02	1.05	1.11
7328	CS28731	2D4	inland	5243	2685.63	55.86	450.74	394.88	444.44	258.59	141.63	124.01	115.43	113.92	113.83	114.43	114.39	119.82	125.13	131.76	140.67	238.14	284.87	328.66	351.28	245.77	124.59	106.02	94.09	89.97	85.5	82.8	82.29	82.67	82.4	86.67	89.15	56.62	59.15	57.91	56.22	51.15	43.97	42.11	41.07	40.88	40.87	40.95	40.94	41.62	42.24	42.97	43.88	50.3	52.1	53.4	53.97	207.43	97.66	81.9	74.35	73.04	72.96	73.48	73.45	78.2	82.89	88.79	96.79	12.81	17.04	18	21.34	23.96	28.33	31.63	32.1	37.15	42.73	45.09	51.51	0.88	0.8	0.69	0.66	0.64	0.64	0.64	0.64	0.64	0.65	0.66	0.67	0.69	0.06	0.17	0.22	0.29	0.33	0.39	0.43	0.44	0.48	0.52	0.51	0.53	0.05	0.12	0.15	0.18	0.21	0.25	0.28	0.28	0.31	0.34	0.34	0.37	0.76	0.79	0.82	0.84	0.74	2.18	2.63	2.9	2.96	2.96	2.94	2.94	2.76	2.6	2.42	2.2	0.89	0.58	0.37	0.28	0.072	0.04725	0.0195857	-0.00244279	-0.0436667	-0.027	-0.00541025	0.06	0.17	0.22	0.29	0.33	0.39	0.43	0.44	0.48	0.52	0.51	0.53	0.97	0.97	0.98	0.99	0.81	2.57	3.19	3.72	3.94	4.2	4.37	4.4	4.38	4.39	4.13	3.99	0.3	0.49	0.55	0.66	0.72	0.81	0.87	0.88	0.94	1.01	1.02	1.08
8426	Ull1-1	3A1	inland	4383	2245.11	47.62	373.09	325.47	380.19	231.11	115.04	97.37	94.08	91.35	91.01	91.54	93.77	97.11	100.33	106.21	112.57	177.85	210.16	258.19	275.7	214.77	98.09	80.19	72.58	67.76	66.52	64.66	62.8	63.01	62.59	66.47	70.38	47.91	48.69	47.87	47.85	44.16	37.02	34.98	34.55	34.17	34.12	34.2	34.5	34.95	35.35	36.06	36.76	41.77	43.33	45.06	45.57	186.95	78.02	62.39	59.54	57.18	56.89	57.34	59.26	62.17	64.97	70.15	75.81	16.34	16.95	17.18	21.51	23.59	24.49	26.88	30.97	34.1	37.73	39.74	42.19	0.87	0.81	0.68	0.64	0.63	0.63	0.63	0.63	0.63	0.64	0.65	0.66	0.67	0.09	0.22	0.28	0.36	0.41	0.43	0.47	0.52	0.55	0.58	0.57	0.56	0.07	0.15	0.18	0.23	0.26	0.27	0.29	0.33	0.35	0.38	0.37	0.37	0.73	0.77	0.81	0.83	0.61	2.24	2.83	2.97	3.08	3.1	3.08	2.98	2.84	2.72	2.51	2.31	1.1	0.78	0.45	0.35	0.0815	0.0555	0.0215857	-0.00247811	-0.0403333	-0.0255	-0.00582706	0.09	0.22	0.28	0.36	0.41	0.43	0.47	0.52	0.55	0.58	0.57	0.56	0.95	0.97	0.99	0.99	0.77	2.88	3.74	4.24	4.61	4.72	4.88	5.05	5.03	5.07	4.72	4.4	0.43	0.58	0.63	0.76	0.82	0.84	0.89	0.95	0.99	1.03	1.04	1.07
7166	CS28344	3A2	inland	702	359.59	47.4	342.85	295.44	340.15	239.71	113.01	95.54	92.4	88.93	87.46	88.1	89.8	92.82	93.28	102.56	107.74	169.98	199.65	235.61	244.36	224.39	100.84	83.58	77.8	71.63	68.29	65.74	65.58	61.76	61.43	65.93	67.97	46.26	47.59	46.89	44.92	44.74	37	34.91	34.48	33.99	33.77	33.86	34.11	34.54	34.6	35.81	36.42	41.56	43.13	44.6	44.9	194.97	76.01	60.63	57.91	54.95	53.69	54.23	55.69	58.28	58.68	66.76	71.32	15.32	12.17	11.96	14.59	17.31	19.17	22.36	24.22	31.07	31.85	36.63	39.77	0.86	0.81	0.67	0.63	0.63	0.62	0.61	0.62	0.62	0.63	0.63	0.65	0.66	0.08	0.16	0.2	0.25	0.32	0.36	0.41	0.43	0.53	0.54	0.55	0.56	0.06	0.11	0.13	0.16	0.19	0.22	0.25	0.27	0.33	0.34	0.36	0.37	0.73	0.76	0.8	0.82	0.43	2.03	2.59	2.71	2.86	2.92	2.89	2.82	2.69	2.68	2.34	2.18	1.02	0.72	0.46	0.4	0.08	0.054	0.0215143	-0.00229602	-0.0386667	-0.0243333	-0.00516988	0.08	0.16	0.2	0.25	0.32	0.36	0.41	0.43	0.53	0.54	0.55	0.56	0.96	0.97	0.99	1	0.52	2.37	3.07	3.37	3.75	3.98	4.17	4.19	4.51	4.54	4.16	4	0.39	0.44	0.47	0.57	0.66	0.72	0.8	0.84	0.95	0.96	1.01	1.04
6042	2Lom 1-1	3A3	inland	2803	1435.78	58.31	464.82	406.51	461.42	323.55	161.5	135.99	127.73	125.84	124.8	124.53	124.87	122.8	129.25	134.03	140.94	239.85	274.97	314.52	332.5	299.03	139.67	110.73	100.85	94.05	90.35	87.69	84.24	82.27	80.84	83.51	87.24	60.29	60.03	58.31	60.39	55.28	47.19	44.74	43.8	43.58	43.45	43.42	43.46	43.21	43.98	44.52	45.26	52.17	53.66	55.01	55.53	268.27	114.31	91.25	83.92	82.26	81.35	81.11	81.4	79.59	85.27	89.51	95.68	24.52	21.83	25.26	26.88	31.79	34.45	36.85	40.62	40.53	48.41	50.53	53.7	0.87	0.83	0.71	0.67	0.66	0.65	0.65	0.65	0.65	0.65	0.66	0.67	0.68	0.09	0.19	0.28	0.32	0.39	0.42	0.45	0.5	0.51	0.57	0.56	0.56	0.08	0.14	0.19	0.21	0.25	0.28	0.3	0.33	0.33	0.37	0.38	0.38	0.75	0.78	0.81	0.82	0.44	1.88	2.42	2.64	2.69	2.72	2.73	2.72	2.79	2.6	2.47	2.3	0.94	0.69	0.48	0.4	0.072	0.0495	0.0200714	-0.00132488	-0.0453333	-0.0268333	-0.00525876	0.09	0.19	0.28	0.32	0.39	0.42	0.45	0.5	0.51	0.57	0.56	0.56	0.96	0.97	0.99	0.98	0.54	2.3	3.17	3.58	3.91	4.11	4.26	4.48	4.61	4.71	4.53	4.29	0.49	0.57	0.69	0.74	0.83	0.88	0.92	0.97	0.97	1.04	1.06	1.08
6959	1REN-1	3A4	inland
5056	UKKT06192	3A5	inland	2670	1367.66	46.92	367.15	320.23	361.96	222.76	120.44	104.15	101.01	98.25	97.77	97.3	100.95	103.74	108.39	115.17	122.58	192.28	216.78	252.17	267.61	206.81	102.03	84.56	78.28	72.6	70.73	68.29	67.48	67.04	67.28	70.96	74.33	47.78	47.94	46.35	47.82	43.33	37.18	35.47	35.1	34.76	34.7	34.64	35.09	35.42	35.95	36.67	37.38	42.03	43.1	44.33	44.79	179.43	83.26	68.68	65.91	63.49	63.07	62.66	65.86	68.32	72.44	78.51	85.19	15.95	18.42	19.59	22.73	25.65	27.04	29.01	33.48	36.7	41.12	44.21	48.25	0.87	0.81	0.69	0.66	0.65	0.65	0.65	0.64	0.65	0.66	0.67	0.68	0.7	0.09	0.22	0.29	0.34	0.4	0.43	0.46	0.51	0.54	0.57	0.56	0.57	0.07	0.15	0.19	0.22	0.26	0.28	0.3	0.33	0.35	0.38	0.38	0.39	0.75	0.78	0.82	0.82	0.65	2.05	2.53	2.63	2.74	2.76	2.77	2.64	2.54	2.39	2.19	2	0.91	0.69	0.46	0.37	0.07	0.047	0.0181714	-0.00242736	-0.0363333	-0.0218333	-0.00467075	0.09	0.22	0.29	0.34	0.4	0.43	0.46	0.51	0.54	0.57	0.56	0.57	0.96	0.97	0.99	0.99	0.75	2.55	3.28	3.62	3.99	4.12	4.3	4.36	4.4	4.38	4.1	3.87	0.42	0.61	0.68	0.77	0.84	0.87	0.91	0.98	1.02	1.06	1.09	1.13
8365	Rak-2	3B1	inland	287	147.01	37.4	296.24	258.84	300.48	187.67	94.36	79.93	76.8	73.64	75.95	76.66	77.11	81.37	80.93	82.25	84.65	134.75	157.3	195.83	210.39	171.54	82.99	67.94	60.34	56.1	52.74	53.9	52.87	50.91	50.99	52.73	54.96	36.48	37.24	35.43	35.99	34.85	29.44	27.87	27.48	27.07	27.37	27.47	27.52	28.05	27.99	28.15	28.43	32.48	33.65	35.12	35.56	152.81	64.92	52.05	49.32	46.58	48.57	49.19	49.59	53.32	52.93	54.1	56.22	16.13	11.37	11.99	16.46	17.55	23.21	22.76	24.24	30.45	29.93	29.52	29.68	0.87	0.81	0.69	0.65	0.64	0.63	0.64	0.64	0.64	0.66	0.65	0.66	0.66	0.11	0.18	0.23	0.33	0.38	0.48	0.46	0.49	0.57	0.57	0.55	0.53	0.09	0.12	0.15	0.21	0.24	0.31	0.3	0.31	0.37	0.37	0.36	0.35	0.73	0.76	0.82	0.83	0.58	2.14	2.71	2.86	3.02	2.9	2.86	2.84	2.64	2.66	2.6	2.5	1.2	0.88	0.51	0.41	0.078	0.05325	0.0205571	-0.00121791	-0.0433333	-0.027	-0.00621716	0.11	0.18	0.23	0.33	0.38	0.48	0.46	0.49	0.57	0.57	0.55	0.53	0.96	0.97	1	1	0.75	2.62	3.42	3.98	4.36	4.7	4.58	4.68	4.9	4.89	4.7	4.47	0.52	0.49	0.56	0.73	0.78	0.92	0.91	0.94	1.04	1.03	1.02	1.02
7004	CS28097	3B2	inland	3598	1843.01	58.04	483.37	425.33	481.83	333.29	159.37	133.32	120.58	115.42	113.16	110.99	115.24	120.49	123.83	130.88	139.08	219.03	267.36	324.25	350.91	315.05	139.53	110.91	97.68	91.76	86.02	82.83	80.9	80.29	79.48	83.56	86.66	57.3	58.83	57.59	54.08	55.06	46.65	44.13	42.64	41.97	41.67	41.37	41.95	42.63	43.04	43.86	44.74	50.69	52.91	54.81	55.52	278.23	112.71	89.19	77.94	73.45	71.49	69.62	73.29	77.86	80.8	87.02	94.34	18.24	19.84	22.41	22.89	23.66	27.14	28.16	34.34	40.2	44.36	47.32	52.42	0.88	0.83	0.71	0.67	0.65	0.64	0.63	0.63	0.64	0.65	0.65	0.66	0.68	0.07	0.18	0.25	0.29	0.32	0.38	0.4	0.47	0.52	0.55	0.54	0.56	0.05	0.12	0.17	0.19	0.21	0.24	0.25	0.3	0.33	0.36	0.36	0.38	0.74	0.78	0.82	0.85	0.45	2.03	2.63	3.01	3.19	3.27	3.36	3.19	3.01	2.9	2.69	2.48	1.21	0.81	0.49	0.38	0.079	0.0545	0.0256571	-0.00263383	-0.0423333	-0.0278333	-0.00625307	0.07	0.18	0.25	0.29	0.32	0.38	0.4	0.47	0.52	0.55	0.54	0.56	0.96	0.97	0.99	1	0.53	2.45	3.34	3.93	4.25	4.6	4.82	4.96	5	5.06	4.77	4.56	0.38	0.53	0.63	0.67	0.7	0.78	0.81	0.9	0.97	1.01	1.04	1.08
259	Fr36PAR-4	3B3	inland	3441	1762.59	65.48	517.4	451.92	501.82	344.07	177.65	149.6	136.97	132.54	131.47	132.7	140.41	149.67	154.67	163.34	175.69	268.52	305.18	340.28	358.11	326.91	157.9	125.16	111.83	103.51	98.24	95.14	94.23	95.22	96.65	100.24	105.08	63.58	65.11	62.2	57.4	61.56	52.72	49.94	48.45	47.89	47.75	47.91	48.87	49.95	50.49	51.39	52.55	58.61	60.19	61.44	61.99	282.51	124.93	99.66	88.52	84.66	83.73	84.79	91.53	99.72	104.17	111.95	123.15	17.16	19.76	24.44	25.14	29.04	33.23	37.55	46.18	54.44	58.02	63.1	70.61	0.87	0.82	0.7	0.67	0.65	0.64	0.64	0.64	0.65	0.67	0.67	0.69	0.7	0.06	0.16	0.25	0.28	0.34	0.4	0.44	0.5	0.55	0.56	0.56	0.57	0.05	0.11	0.16	0.18	0.22	0.25	0.28	0.33	0.36	0.38	0.39	0.4	0.76	0.79	0.82	0.84	0.5	1.91	2.46	2.78	2.9	2.94	2.9	2.69	2.46	2.35	2.17	1.94	0.93	0.7	0.52	0.44	0.0705	0.049	0.0221286	-0.00308259	-0.0336667	-0.0206667	-0.00425919	0.06	0.16	0.25	0.28	0.34	0.4	0.44	0.5	0.55	0.56	0.56	0.57	0.98	0.98	1	1.02	0.54	2.18	3.01	3.49	3.85	4.11	4.27	4.33	4.27	4.19	4.01	3.78	0.32	0.47	0.61	0.66	0.74	0.82	0.88	0.97	1.04	1.07	1.1	1.15
7239	CS28472	3B4	inland	1745	893.84	48.77	356.19	307.42	350.48	191.48	112.48	100.95	95.64	95.2	99.72	102.02	104.53	119.35	123.22	129.71	137.8	188.66	199.66	213.75	224	181.19	95.73	77.51	70.61	68.46	67.44	68.38	67.96	70.93	73.76	76.12	78.34	45.97	45.53	43.61	38.72	43.63	37.61	36.23	35.52	35.46	36.07	36.36	36.68	38.35	38.74	39.36	40.07	43.48	44.04	44.69	45.12	147.85	74.87	64.72	60.12	59.74	63.65	65.66	67.85	81	84.48	90.36	97.73	10.29	16.75	23.43	25.03	26.74	32.27	33.64	36.57	48.42	49.46	53.59	59.46	0.86	0.77	0.67	0.64	0.63	0.63	0.64	0.64	0.65	0.68	0.69	0.7	0.71	0.07	0.22	0.36	0.42	0.45	0.51	0.51	0.54	0.6	0.59	0.59	0.61	0.05	0.15	0.23	0.26	0.28	0.32	0.33	0.35	0.41	0.4	0.41	0.43	0.76	0.77	0.8	0.83	0.86	2.17	2.53	2.72	2.74	2.57	2.49	2.41	1.98	1.89	1.75	1.58	0.89	0.78	0.67	0.59	0.0655	0.04175	0.0149286	-0.00317363	-0.023	-0.0133333	-0.00275657	0.07	0.22	0.36	0.42	0.45	0.51	0.51	0.54	0.6	0.59	0.59	0.61	0.98	0.99	1.01	1.04	0.93	2.66	3.52	3.96	4.12	4.2	4.13	4.16	3.94	3.75	3.6	3.47	0.29	0.57	0.77	0.83	0.86	0.95	0.96	1	1.11	1.11	1.15	1.19
178	Fr165MIB	3C1	inland	2027	1038.29	54.07	449.03	394.96	452.39	300.9	152.84	131.4	119.2	114.06	112.64	112.53	115.25	113.01	116.73	124.02	126.47	203.76	245.38	305.68	329.49	284.62	131.63	108.1	95.71	89.69	85.27	82.02	78.91	76.53	76.63	77.66	80.95	53.36	54.1	54.29	51.52	51.04	43.84	41.88	40.56	39.95	39.77	39.76	40.09	39.81	40.27	41.1	41.37	47.23	49.16	51.18	51.81	249.86	109	89.52	78.65	74.12	72.87	72.78	75.16	73.19	76.46	82.92	85.11	16.28	21.21	23.3	23.49	24.37	27.37	30.52	36.33	36.48	40.1	46.36	45.52	0.88	0.83	0.71	0.68	0.66	0.65	0.65	0.65	0.65	0.65	0.66	0.67	0.67	0.07	0.19	0.26	0.3	0.33	0.38	0.42	0.48	0.5	0.52	0.56	0.53	0.05	0.14	0.18	0.2	0.21	0.24	0.27	0.32	0.32	0.34	0.37	0.36	0.74	0.78	0.82	0.84	0.49	1.94	2.42	2.77	2.94	2.99	2.99	2.9	2.97	2.85	2.62	2.55	1.2	0.83	0.47	0.36	0.0725	0.04825	0.0226429	-0.00141194	-0.045	-0.0286667	-0.00650657	0.07	0.19	0.26	0.3	0.33	0.38	0.42	0.48	0.5	0.52	0.56	0.53	0.96	0.97	0.99	1	0.59	2.44	3.19	3.73	4.04	4.31	4.52	4.73	4.91	4.9	4.83	4.59	0.36	0.58	0.67	0.7	0.74	0.81	0.87	0.95	0.96	1	1.06	1.05
379	Fr389TOU	3C2	inland
7013	CS28061	3C3	inland	2837	1453.2	64.23	518.72	454.48	494.32	367.09	176.05	147.55	137.07	132.1	131.05	132.01	136.32	138.18	145.3	154.41	161.29	256.03	295.92	333.8	356.9	350.41	154.56	123.79	108.56	102.47	97.17	94.51	92.1	89.11	92.29	93.47	97.78	62.03	62.19	62.03	59.29	61.11	51.76	48.98	47.76	47.15	47.01	47.14	47.67	47.9	48.73	49.71	50.4	56.99	58.76	60.11	60.82	305.98	124.29	98.57	89.3	84.96	84.04	84.88	88.64	90.28	96.57	104.7	110.89	16.69	21.49	23.76	28.51	29.64	33.88	37.5	44.22	49.07	53	60.93	63.51	0.88	0.83	0.71	0.67	0.65	0.64	0.64	0.64	0.65	0.65	0.66	0.68	0.69	0.05	0.17	0.24	0.32	0.35	0.4	0.44	0.5	0.54	0.55	0.58	0.57	0.05	0.12	0.16	0.21	0.22	0.26	0.28	0.32	0.36	0.36	0.39	0.39	0.76	0.79	0.81	0.83	0.41	1.95	2.52	2.78	2.93	2.96	2.93	2.81	2.75	2.57	2.36	2.22	1.03	0.75	0.55	0.45	0.077	0.05275	0.0227857	-0.00235373	-0.0396667	-0.0245	-0.00501532	0.05	0.17	0.24	0.32	0.35	0.4	0.44	0.5	0.54	0.55	0.58	0.57	0.97	0.99	0.99	1.01	0.41	2.2	2.99	3.55	3.82	4.09	4.23	4.37	4.55	4.36	4.29	4.06	0.31	0.52	0.61	0.73	0.76	0.83	0.89	0.96	1.01	1.04	1.09	1.11
6909	Col-0	3C4	inland	2744	1405.56	67.88	548.34	480.46	528.83	376.19	185.16	156.54	144.46	138.56	138.38	138.05	141.08	143.96	152.66	161.5	164.33	269.26	311.1	343.97	362.43	358.48	163.83	130.32	112.65	106.7	102.48	98.06	95.85	92.85	97.27	98.77	100.58	62.81	63.29	63.3	61.13	64.24	54.62	51.82	50.43	49.69	49.67	49.62	50.01	50.37	51.39	52.36	52.65	60.16	62.03	63.23	63.83	311.95	130.54	104.71	94.04	88.87	88.72	88.42	91.07	93.59	101.27	109.14	111.68	17.71	21.32	26.22	31.81	31.87	35.91	39.99	45.23	51.11	55.39	62.72	63.75	0.88	0.83	0.71	0.67	0.65	0.64	0.64	0.64	0.65	0.65	0.66	0.68	0.68	0.06	0.16	0.25	0.34	0.36	0.4	0.45	0.5	0.55	0.55	0.57	0.57	0.05	0.12	0.17	0.22	0.23	0.26	0.29	0.32	0.36	0.36	0.39	0.39	0.77	0.8	0.82	0.83	0.46	1.96	2.5	2.8	2.96	2.96	2.97	2.89	2.81	2.59	2.4	2.34	1.04	0.76	0.59	0.51	0.075	0.051	0.0225714	-0.0021607	-0.0433333	-0.0263333	-0.00504991	0.06	0.16	0.25	0.34	0.36	0.4	0.45	0.5	0.55	0.55	0.57	0.57	0.99	0.99	1	1.01	0.48	2.23	3.06	3.69	3.96	4.16	4.39	4.52	4.7	4.44	4.35	4.26	0.32	0.49	0.63	0.76	0.77	0.84	0.89	0.95	1.01	1.04	1.08	1.09
8310	2Hs-0	3C5	inland	4524	2317.33	61.11	519.97	458.85	510.06	336.88	170.81	146.89	135.35	129.53	128.05	127.84	132.62	135.7	143.64	152.65	159.74	260.11	306.08	340.9	359.6	315.72	147.84	121.28	106.84	100.37	95.95	92.14	90.7	87.48	90.57	92.35	96.23	59.04	60.15	59.66	57.24	57.45	49.28	47.06	45.81	45.13	44.95	44.92	45.5	45.85	46.73	47.64	48.31	54.69	56.48	57.56	58.07	279.43	121.53	99.82	89.54	84.4	83.1	82.92	87.13	89.85	96.91	105.01	111.43	21.16	22.97	25.61	28.51	29.16	32.1	35.7	41.92	48.23	53.07	60.29	63.51	0.88	0.83	0.71	0.68	0.66	0.65	0.65	0.65	0.66	0.66	0.67	0.69	0.7	0.08	0.19	0.26	0.32	0.35	0.39	0.43	0.48	0.54	0.55	0.57	0.57	0.06	0.13	0.17	0.21	0.23	0.25	0.28	0.32	0.36	0.37	0.39	0.4	0.77	0.8	0.82	0.84	0.54	2.04	2.54	2.84	3.01	3.06	3.07	2.92	2.83	2.62	2.41	2.26	1	0.7	0.53	0.45	0.075	0.05	0.0225857	-0.00262736	-0.042	-0.026	-0.00503678	0.08	0.19	0.26	0.32	0.35	0.39	0.43	0.48	0.54	0.55	0.57	0.57	0.98	0.99	0.99	1	0.62	2.45	3.21	3.77	4.08	4.32	4.54	4.62	4.83	4.63	4.52	4.3	0.42	0.57	0.66	0.74	0.77	0.82	0.88	0.96	1.02	1.06	1.11	1.14
7508	CS28637	3D1	inland	2955	1513.64	45.1	379.06	333.96	381.03	239.91	133.14	110.68	103.14	99.69	97.42	97.06	96.58	98.36	97.75	103.52	110.42	193.03	227.8	267.12	283.14	229.33	114.41	92.06	81.14	76.67	72.15	69.28	66.93	65.38	64.82	67.33	69.29	45.21	45.56	45.68	44	42.19	36.97	35	34.21	33.82	33.56	33.51	33.46	33.67	33.6	34.25	34.98	40.46	41.8	42.96	43.35	197.72	96.16	75.68	68.93	65.86	63.86	63.54	63.12	64.69	64.16	69.26	75.44	10.58	18.73	18.62	22	23.02	25.26	27.77	29.65	32.98	32.93	36.19	41.13	0.88	0.82	0.72	0.68	0.67	0.66	0.66	0.65	0.65	0.66	0.66	0.67	0.68	0.05	0.19	0.25	0.32	0.35	0.4	0.44	0.47	0.51	0.51	0.52	0.55	0.04	0.14	0.17	0.21	0.23	0.26	0.29	0.31	0.34	0.34	0.35	0.37	0.77	0.8	0.83	0.84	0.58	1.85	2.42	2.68	2.8	2.89	2.91	2.92	2.85	2.88	2.66	2.43	0.96	0.66	0.42	0.34	0.0635	0.046	0.0209429	-0.00135323	-0.049	-0.0295	-0.00583669	0.05	0.19	0.25	0.32	0.35	0.4	0.44	0.47	0.51	0.51	0.52	0.55	0.97	0.98	0.99	1	0.66	2.33	3.14	3.7	3.97	4.28	4.5	4.69	4.83	4.88	4.66	4.5	0.29	0.6	0.65	0.76	0.79	0.85	0.9	0.94	0.99	0.99	1.03	1.08
7210	CS28440	3D2	inland	2906	1488.54	58.57	479.73	421.15	474.4	321.09	159.94	133.95	122.58	118.07	114.95	117.56	120.8	123.11	123.49	133.42	144.61	228.06	277.24	324.23	343.11	301.24	138.36	109.58	96.7	90.57	86.9	83.84	82.74	80.64	81.45	84.6	88.18	56.7	58.41	58.38	56.17	55.24	47.08	44.54	43.2	42.63	42.22	42.56	42.98	43.27	43.32	44.48	45.66	51.62	53.78	55.33	55.86	265.85	112.86	89.42	79.38	75.44	72.73	75	77.82	79.84	80.18	88.95	98.96	19.84	21.58	24.37	25.89	27.5	28.05	33.72	38.07	42.46	42.05	48.83	56.44	0.88	0.83	0.71	0.67	0.65	0.64	0.63	0.64	0.64	0.65	0.65	0.67	0.68	0.07	0.19	0.27	0.33	0.36	0.39	0.45	0.49	0.53	0.52	0.55	0.57	0.06	0.13	0.18	0.21	0.23	0.24	0.29	0.32	0.34	0.34	0.37	0.39	0.75	0.79	0.82	0.84	0.49	2	2.58	2.91	3.06	3.17	3.08	2.97	2.9	2.88	2.6	2.32	1.1	0.73	0.48	0.4	0.0755	0.05225	0.0241571	-0.00238309	-0.0406667	-0.0265	-0.00559238	0.07	0.19	0.27	0.33	0.36	0.39	0.45	0.49	0.53	0.52	0.55	0.57	0.97	0.98	0.99	1	0.57	2.43	3.33	3.91	4.24	4.46	4.66	4.73	4.88	4.82	4.61	4.38	0.41	0.56	0.67	0.73	0.77	0.79	0.89	0.94	0.99	0.99	1.04	1.1
7291	CS28595	3D3	inland	2540	1301.07	57.9	445.06	387.16	429.87	275.88	146.91	125.78	115.17	113.07	110.2	112.38	112.4	114.77	113.78	122.86	130.54	222.52	264.93	303.01	320.94	260.42	127.13	103.05	91.67	87.96	83.93	81.25	79.42	77.72	78.93	81.68	83.76	58.33	59.14	58.43	55.2	53.62	45.81	43.53	42.18	41.9	41.5	41.8	41.8	42.13	41.99	43.17	44.08	51.24	53.2	54.57	55.13	222.26	101.11	82.25	72.98	71.17	68.71	70.58	70.59	72.64	71.78	79.69	86.46	15.46	19.78	22.73	23.5	25.11	26.28	31.13	32.97	37.05	34.85	41.18	46.78	0.87	0.81	0.69	0.65	0.63	0.63	0.62	0.63	0.63	0.63	0.63	0.65	0.66	0.07	0.2	0.28	0.32	0.35	0.38	0.44	0.47	0.51	0.49	0.52	0.54	0.06	0.13	0.18	0.2	0.22	0.24	0.28	0.29	0.32	0.31	0.34	0.36	0.74	0.78	0.81	0.83	0.61	2.03	2.54	2.86	2.94	3.04	2.96	2.96	2.88	2.91	2.62	2.41	1	0.68	0.47	0.39	0.071	0.04825	0.0217143	-0.00177363	-0.047	-0.0288333	-0.00563704	0.07	0.2	0.28	0.32	0.35	0.38	0.44	0.47	0.51	0.49	0.52	0.54	0.96	0.97	0.98	1	0.65	2.38	3.17	3.69	3.89	4.12	4.29	4.41	4.53	4.45	4.26	4.13	0.34	0.54	0.65	0.7	0.74	0.77	0.86	0.89	0.94	0.91	0.98	1.03
6994	CS28049	3D4	inland	3622	1855.3	59.96	477.85	417.89	463.58	289.14	156.62	135.38	122.39	118.07	115.32	115.1	116.6	116.9	117.71	125	133.99	225.77	273.45	325.66	347.71	275	136.08	109.81	97.61	92.58	88.17	85.75	82.77	81.04	79.59	82.68	86.33	58.31	60.22	59.27	56.56	55.43	47.69	45.52	43.95	43.38	43	42.97	43.18	43.22	43.33	44.28	45.36	52.6	54.82	56.64	57.27	233.72	108.93	89.87	78.44	74.7	72.32	72.13	73.42	73.69	74.38	80.72	88.63	14.14	20.55	25.57	24.77	25.5	27.15	29.35	33.83	35.86	38.12	42.32	47.66	0.87	0.81	0.7	0.66	0.64	0.63	0.63	0.63	0.63	0.63	0.63	0.65	0.66	0.06	0.19	0.28	0.32	0.34	0.38	0.41	0.46	0.49	0.51	0.52	0.54	0.05	0.13	0.19	0.2	0.22	0.24	0.25	0.29	0.31	0.32	0.34	0.36	0.74	0.78	0.82	0.84	0.65	2.05	2.53	2.9	3.05	3.14	3.15	3.1	3.09	3.06	2.82	2.57	1.12	0.75	0.47	0.37	0.07	0.047	0.0226	-0.00166468	-0.0483333	-0.0303333	-0.00631699	0.06	0.19	0.28	0.32	0.34	0.38	0.41	0.46	0.49	0.51	0.52	0.54	0.97	0.98	0.99	1	0.69	2.41	3.22	3.75	4.01	4.26	4.41	4.6	4.72	4.82	4.61	4.37	0.3	0.54	0.69	0.7	0.73	0.77	0.81	0.88	0.91	0.94	0.98	1.02
7282	CS28587	4A1	inland	2283	1169.42	43.03	347.98	304.96	352.41	245.42	121.84	102.3	96.06	91.91	92.74	91.62	89.95	92.93	94.83	96.74	109.82	171.77	206.53	241.88	258.29	224.7	104.09	82.15	72.75	68.05	64.28	63.46	61.46	60.56	62	61.7	64.87	42.27	41.87	41.47	43.37	40.91	35	33.18	32.49	32	32.1	31.97	31.76	32.13	32.35	32.57	33.93	38.18	39.67	40.81	41.26	204.51	86.85	69.13	63.57	59.91	60.64	59.65	58.19	60.81	62.48	64.17	75.89	20.72	17.75	20.15	23.31	23.86	28.46	28.15	28.48	32.38	32.84	35.05	44.95	0.88	0.83	0.71	0.68	0.66	0.65	0.65	0.65	0.65	0.65	0.66	0.66	0.69	0.1	0.2	0.29	0.37	0.4	0.47	0.47	0.49	0.53	0.53	0.55	0.59	0.08	0.15	0.2	0.24	0.26	0.31	0.31	0.32	0.35	0.35	0.36	0.41	0.75	0.8	0.83	0.83	0.42	1.86	2.4	2.62	2.79	2.75	2.8	2.87	2.74	2.67	2.6	2.17	1.03	0.68	0.44	0.35	0.072	0.0495	0.0209429	-0.00168508	-0.038	-0.0248333	-0.00532487	0.1	0.2	0.29	0.37	0.4	0.47	0.47	0.49	0.53	0.53	0.55	0.59	0.97	0.99	1	0.99	0.57	2.39	3.29	3.84	4.18	4.48	4.55	4.73	4.82	4.68	4.71	4.43	0.56	0.61	0.72	0.82	0.85	0.94	0.94	0.95	1	1.01	1.03	1.13
7355	CS28760	4A2	inland	2322	1189.4	47.26	346.21	298.95	347.91	212.58	118.27	105.79	99.65	95.62	95.89	93.17	91.13	88.93	89.94	87.82	95.62	161.08	206.39	258.04	272.57	194.48	101.16	84.21	76.03	72.21	68.3	66.98	63.49	62.42	62.16	61.31	61.47	46.48	46.97	47.17	50.49	43.52	37.41	36.07	35.33	34.8	34.84	34.48	34.19	33.88	34.02	33.72	34.81	40.85	43.26	45.15	45.58	169.06	80.85	69.72	64.32	60.81	61.05	58.69	56.94	55.05	55.92	54.1	60.82	18.1	17.1	21.58	23.62	23.4	27.6	26.18	27.64	26.51	27.78	26.51	34.15	0.86	0.8	0.68	0.66	0.65	0.64	0.64	0.63	0.62	0.62	0.62	0.62	0.64	0.11	0.21	0.31	0.37	0.38	0.45	0.45	0.49	0.48	0.5	0.49	0.56	0.09	0.14	0.2	0.24	0.24	0.29	0.28	0.3	0.3	0.31	0.3	0.36	0.71	0.77	0.82	0.81	0.63	1.93	2.27	2.47	2.62	2.61	2.72	2.8	2.89	2.85	2.94	2.62	1.15	0.68	0.34	0.27	0.065	0.041	0.0173857	0.000173134	-0.049	-0.0323333	-0.0069225	0.11	0.21	0.31	0.37	0.38	0.45	0.45	0.49	0.48	0.5	0.49	0.56	0.95	0.98	0.99	0.98	0.79	2.44	3.13	3.58	3.82	4.09	4.19	4.48	4.57	4.6	4.68	4.66	0.48	0.57	0.72	0.79	0.8	0.89	0.87	0.9	0.89	0.91	0.89	0.99
7176	CS28362	4A3	inland	3111	1593.55	55.18	443.31	388.13	440.5	290.59	148.28	126.53	117.01	112.52	111.6	111.92	110.86	113.18	118.61	122.72	136.45	215.17	267.28	310.92	329.55	268.11	125.65	100.41	90.62	84.67	79.34	78.2	76.73	75.59	77	78.5	82.07	55.26	55.43	53.64	54.46	51.79	44.23	42.07	40.96	40.4	40.28	40.32	40.18	40.48	41.16	41.64	43.11	48.75	51	52.4	52.91	238.8	104.05	84.46	76.05	72.12	71.32	71.6	70.68	72.69	77.46	81.08	93.34	22.48	22.63	26.12	26.4	27.85	32.26	33.72	34.12	37.59	41.61	44.21	54.38	0.88	0.82	0.7	0.67	0.65	0.64	0.64	0.64	0.64	0.64	0.65	0.66	0.68	0.09	0.22	0.31	0.35	0.39	0.45	0.47	0.48	0.52	0.54	0.55	0.58	0.08	0.15	0.21	0.23	0.25	0.29	0.3	0.31	0.33	0.35	0.36	0.4	0.74	0.79	0.83	0.83	0.53	1.99	2.5	2.79	2.94	2.97	2.96	3	2.92	2.74	2.61	2.25	1.06	0.66	0.43	0.35	0.073	0.04925	0.0219143	-0.0021607	-0.0396667	-0.0265	-0.0055451	0.09	0.22	0.31	0.35	0.39	0.45	0.47	0.48	0.52	0.54	0.55	0.58	0.96	0.98	1	0.99	0.64	2.51	3.39	3.86	4.2	4.55	4.63	4.74	4.83	4.72	4.61	4.37	0.49	0.62	0.74	0.77	0.81	0.89	0.91	0.92	0.97	1.01	1.03	1.11
6926	1Kin-0	4A4	inland
8329	2Lm-2	4A5	inland
6909	Col-0	4B1	inland	2890	1480.35	47.3	403.59	356.29	405.36	291.22	150.01	124.11	114.27	109.07	108.39	104.46	106.12	101.95	107.11	110.39	116.55	195.4	240.7	289.41	302.19	269.01	129.15	100.64	90.27	82.39	79.02	74.74	71.46	69.6	70.2	69.21	71.56	46.38	46.62	47.47	45.69	45.26	39.48	37.43	36.48	35.93	35.86	35.42	35.61	35.12	35.72	36.07	36.71	42.05	43.83	45.21	45.51	245.96	110.52	86.69	77.8	73.14	72.53	69.05	70.52	66.83	71.39	74.32	79.85	22.21	20.86	23.48	24	26.68	29.38	29.72	34.67	32.35	36.91	41.19	44.99	0.88	0.84	0.74	0.7	0.68	0.67	0.67	0.66	0.66	0.66	0.67	0.67	0.69	0.09	0.19	0.27	0.31	0.36	0.41	0.43	0.49	0.48	0.52	0.55	0.56	0.08	0.14	0.19	0.21	0.24	0.27	0.28	0.33	0.32	0.34	0.37	0.39	0.76	0.81	0.84	0.85	0.39	1.69	2.25	2.53	2.7	2.72	2.86	2.8	2.96	2.77	2.66	2.46	1.07	0.68	0.39	0.34	0.065	0.0465	0.0213714	-0.000922388	-0.0463333	-0.0296667	-0.00613354	0.09	0.19	0.27	0.31	0.36	0.41	0.43	0.49	0.48	0.52	0.55	0.56	0.97	0.99	0.99	1	0.51	2.14	3.03	3.49	3.92	4.13	4.42	4.67	4.82	4.77	4.86	4.66	0.54	0.62	0.73	0.76	0.84	0.89	0.91	0.99	0.96	1.02	1.06	1.1
6727	CS28140	4B2	inland	5203	2665.14	56.58	467.07	410.49	461.28	314.02	163.92	138.31	129.32	123.84	123.06	120.87	121.47	118.48	123.59	125.73	133.79	240.04	283.23	328.08	346.25	292.41	139.38	111.87	100.2	92.92	88.6	84.23	81.15	78.87	79.53	78.36	81.74	54.93	55.74	55.69	56.36	53.43	46.23	43.93	42.98	42.36	42.27	42.01	42.08	41.71	42.33	42.58	43.47	50.77	52.46	53.82	54.29	260.59	117.69	94.37	86.34	81.48	80.79	78.86	79.39	76.77	81.26	83.15	90.32	21.61	24.53	26.44	29.12	30.93	34.46	36.64	40.32	39.61	44.06	47.37	52.05	0.88	0.83	0.72	0.68	0.67	0.66	0.66	0.65	0.65	0.65	0.66	0.66	0.68	0.08	0.21	0.28	0.34	0.38	0.43	0.46	0.51	0.52	0.54	0.57	0.58	0.07	0.15	0.19	0.23	0.25	0.28	0.3	0.33	0.33	0.36	0.38	0.39	0.77	0.8	0.83	0.84	0.49	1.85	2.38	2.61	2.77	2.8	2.86	2.85	2.94	2.78	2.71	2.49	0.95	0.65	0.42	0.35	0.068	0.04725	0.0207714	-0.000958706	-0.0513333	-0.0306667	-0.00591112	0.08	0.21	0.28	0.34	0.38	0.43	0.46	0.51	0.52	0.54	0.57	0.58	0.98	0.99	0.99	0.99	0.58	2.31	3.12	3.6	3.96	4.21	4.48	4.68	4.85	4.8	4.89	4.64	0.45	0.63	0.71	0.79	0.83	0.89	0.93	0.98	0.98	1.02	1.05	1.08
6967	1SQ-8	4B3	inland	2811	1439.88	68.71	525.38	456.67	515.28	396.51	187.26	158.35	147.08	140.49	139.74	141.05	142.78	141.03	149.54	153.55	163.24	271.66	309.47	348.71	366.52	374.43	167.78	129.65	114.13	107.07	102.37	98.07	95.36	94.12	94.39	95.89	99.86	62.46	64.36	63.75	63.22	65.91	55.58	52.73	51.41	50.58	50.49	50.66	50.88	50.65	51.71	52.18	53.26	61.23	62.96	64.44	65.02	330.61	131.67	105.62	95.67	89.91	89.25	90.39	91.9	90.38	97.83	101.37	109.98	22.09	19.48	28.7	32.96	33.42	37.37	42.98	47.42	46.91	55.15	57.66	63.38	0.87	0.83	0.7	0.67	0.65	0.64	0.64	0.64	0.64	0.64	0.65	0.66	0.67	0.07	0.15	0.27	0.34	0.37	0.42	0.48	0.52	0.52	0.56	0.57	0.58	0.06	0.1	0.18	0.22	0.24	0.27	0.3	0.33	0.33	0.37	0.38	0.39	0.77	0.79	0.82	0.83	0.32	1.81	2.32	2.57	2.74	2.76	2.72	2.68	2.73	2.51	2.42	2.22	0.93	0.7	0.51	0.43	0.0745	0.05	0.0217714	-0.00161194	-0.043	-0.0253333	-0.0049317	0.07	0.15	0.27	0.34	0.37	0.42	0.48	0.52	0.52	0.56	0.57	0.58	0.99	0.99	1	1.01	0.38	2.07	2.97	3.51	3.81	4.03	4.25	4.4	4.47	4.46	4.37	4.16	0.38	0.45	0.67	0.76	0.79	0.85	0.92	0.97	0.96	1.03	1.05	1.08
362	Fr373TOU	4B4	inland	2310	1183.25	62.41	474.61	412.2	467.57	348.22	170.43	144.89	131.44	126.75	125.6	128.64	130.85	132.85	140.76	144.47	154.56	237.59	277.26	309.95	324.32	329.88	151.32	119.49	103.96	97.32	92.45	89.36	87.63	87.21	86.83	88.29	92.93	57.23	57.44	56.7	55.99	59.57	50.55	48.04	46.46	45.86	45.71	46.1	46.38	46.63	47.57	47.99	49.05	55.17	57.07	58.33	58.82	288.65	119.88	96.86	84.98	80.89	79.9	82.53	84.46	86.22	93.19	96.48	105.51	18.34	19.11	25.41	27.48	29.43	33.16	39.27	43.22	45.64	53.93	56.18	61.63	0.87	0.83	0.7	0.67	0.65	0.64	0.64	0.64	0.65	0.65	0.66	0.67	0.68	0.06	0.16	0.26	0.32	0.36	0.42	0.48	0.51	0.53	0.58	0.58	0.58	0.05	0.11	0.18	0.21	0.23	0.26	0.31	0.33	0.34	0.38	0.39	0.4	0.76	0.79	0.82	0.83	0.36	1.78	2.28	2.61	2.74	2.78	2.69	2.63	2.57	2.37	2.29	2.07	1	0.71	0.53	0.46	0.071	0.048	0.0218714	-0.00209055	-0.0356667	-0.0226667	-0.00458713	0.06	0.16	0.26	0.32	0.36	0.42	0.48	0.51	0.53	0.58	0.58	0.58	0.99	1	1.01	1.01	0.42	2.09	2.91	3.5	3.8	4.06	4.23	4.34	4.36	4.38	4.3	4.03	0.35	0.48	0.65	0.72	0.77	0.84	0.92	0.97	0.99	1.06	1.07	1.11
6904	1Br-0	4B5	inland	1603	821.11	53.14	419.6	366.46	417.84	268.26	137.32	114.6	105.65	101.1	98.2	98.51	98.86	98.92	102.48	105.28	108.89	199.63	245.3	297.08	312.95	251.13	117.46	91.73	80.15	77.14	72.33	69.79	68.46	67.84	66.9	66.31	70.07	50.11	51.69	51.77	54.72	49.59	42.16	39.74	38.61	37.98	37.57	37.61	37.66	37.67	38.18	38.56	39.03	46.63	48.75	50.5	50.94	218.66	95.15	74.86	67.04	63.11	60.63	60.9	61.2	61.25	64.3	66.72	69.86	17.12	19.85	22.86	25.5	23.96	25.87	28.72	30.4	31.08	35.58	38.96	38.82	0.87	0.82	0.69	0.65	0.63	0.62	0.62	0.62	0.62	0.62	0.63	0.63	0.64	0.08	0.21	0.31	0.38	0.38	0.43	0.47	0.5	0.51	0.55	0.58	0.56	0.06	0.14	0.2	0.24	0.24	0.26	0.29	0.31	0.31	0.35	0.37	0.36	0.75	0.79	0.83	0.83	0.56	2.06	2.66	2.97	3.15	3.27	3.26	3.24	3.24	3.09	2.99	2.85	1.1	0.71	0.41	0.34	0.075	0.0525	0.0244714	-0.0013189	-0.0583333	-0.0356667	-0.00705385	0.08	0.21	0.31	0.38	0.38	0.43	0.47	0.5	0.51	0.55	0.58	0.56	0.98	0.99	0.99	0.99	0.66	2.56	3.55	4.21	4.42	4.78	4.99	5.1	5.16	5.25	5.3	4.96	0.4	0.58	0.71	0.79	0.77	0.82	0.88	0.9	0.91	0.97	1	1
7521	1LP2-6	4C1	inland	2311	1183.77	49.53	426.29	376.76	426.85	284.26	140.71	119.44	110.55	106.92	103.59	103.35	101.78	100.58	102.49	103.65	110.43	195.93	239.17	295.17	318.36	259.67	120.17	95.79	87.74	82	76.94	74.39	71.84	67.61	67.96	67.83	70.29	48.24	48.14	49.71	46.56	46.81	40.08	38.14	37.19	36.77	36.37	36.34	36.14	35.99	36.23	36.37	37.17	43.58	45.4	47.1	47.65	237.45	100.64	81.3	73.36	70.15	67.22	67.01	65.64	64.59	66.26	67.27	73.25	24.59	20.54	23.66	22.81	24.92	26.65	28.96	29.94	32.97	34.53	35.82	40.13	0.88	0.84	0.72	0.68	0.66	0.66	0.65	0.65	0.64	0.64	0.65	0.65	0.66	0.1	0.2	0.29	0.31	0.36	0.4	0.43	0.46	0.51	0.52	0.53	0.55	0.09	0.15	0.2	0.21	0.23	0.26	0.28	0.29	0.33	0.34	0.35	0.36	0.75	0.8	0.83	0.85	0.5	2.03	2.57	2.86	2.99	3.12	3.12	3.19	3.24	3.16	3.11	2.86	1.18	0.78	0.44	0.34	0.0765	0.05175	0.0232429	-0.000660697	-0.056	-0.0346667	-0.00722855	0.1	0.2	0.29	0.31	0.36	0.4	0.43	0.46	0.51	0.52	0.53	0.55	0.97	0.99	0.99	1	0.64	2.55	3.46	3.86	4.21	4.55	4.74	4.94	5.31	5.28	5.29	5.07	0.57	0.61	0.73	0.73	0.79	0.84	0.88	0.91	0.96	0.98	0.99	1.04
7301	CS28641	4C2	inland	2338	1197.6	54.04	423.72	369.68	409.66	277.37	144.4	124.41	115.77	111.08	108.89	109.3	106.66	108.44	112.04	115.58	124.82	207.75	249.05	291.04	311.21	255.52	123.63	97.98	89.73	84.47	79.59	78.06	74.77	72.22	73.91	75.38	76.9	50.82	51.44	51.96	50.9	50.63	43.35	41.35	40.35	39.77	39.48	39.54	39.19	39.42	39.89	40.33	41.4	47.72	49.6	51.07	51.66	226.73	101.05	83.06	75.42	71.32	69.41	69.76	67.48	69.01	72.15	75.25	83.43	21.85	20.77	26.43	26.03	26.61	29.3	31.25	31.89	36.21	38.13	40.2	47.93	0.87	0.82	0.7	0.67	0.65	0.64	0.64	0.64	0.63	0.64	0.64	0.65	0.67	0.1	0.21	0.32	0.35	0.37	0.42	0.45	0.47	0.52	0.53	0.53	0.57	0.08	0.14	0.21	0.22	0.24	0.27	0.29	0.3	0.33	0.34	0.35	0.38	0.76	0.79	0.82	0.84	0.53	1.93	2.41	2.66	2.81	2.89	2.88	2.97	2.91	2.78	2.67	2.39	1.04	0.7	0.46	0.36	0.07	0.047	0.0209857	-0.0015	-0.045	-0.0281667	-0.00579028	0.1	0.21	0.32	0.35	0.37	0.42	0.45	0.47	0.52	0.53	0.53	0.57	0.98	0.99	1	1	0.6	2.31	3.18	3.57	3.85	4.15	4.25	4.48	4.67	4.54	4.43	4.33	0.49	0.59	0.75	0.77	0.79	0.85	0.88	0.9	0.96	0.98	1	1.07
8215	1Fei-0	4C3	inland	5737	2938.67	68.65	544.93	476.27	525.25	367.7	191.73	166.55	155.14	152.1	149.65	150.14	149.78	152.65	158.15	164.09	173.8	290.3	327.18	368.18	394.34	342.89	166.42	131.93	120.27	112.7	106.44	102.9	100.09	98.4	100.02	102.29	104.97	67.33	67.22	66.9	64.2	64.72	55.72	53.38	52.15	51.8	51.51	51.57	51.53	51.86	52.48	53.12	54.1	61.82	63.34	64.74	65.5	302.97	136.01	113.17	102.99	100.3	98.14	98.57	98.25	100.78	105.67	110.97	119.7	24.81	25.31	34.62	34.86	39.4	43.22	47.24	49.68	54.24	58.14	61.81	68.83	0.87	0.82	0.71	0.68	0.66	0.66	0.66	0.66	0.66	0.66	0.67	0.68	0.69	0.08	0.19	0.31	0.34	0.39	0.44	0.48	0.51	0.54	0.55	0.56	0.58	0.07	0.13	0.21	0.22	0.26	0.29	0.31	0.33	0.36	0.37	0.38	0.4	0.77	0.79	0.82	0.84	0.48	1.84	2.27	2.51	2.58	2.64	2.63	2.64	2.57	2.45	2.32	2.14	0.88	0.67	0.48	0.38	0.068	0.04475	0.0189429	-0.00156965	-0.042	-0.0245	-0.00485771	0.08	0.19	0.31	0.34	0.39	0.44	0.48	0.51	0.54	0.55	0.56	0.58	0.98	0.99	0.99	1	0.53	2.16	2.98	3.37	3.66	3.93	4.1	4.25	4.34	4.25	4.14	4	0.43	0.56	0.76	0.78	0.85	0.91	0.96	0.98	1.02	1.05	1.07	1.12
7386	CS28802	4C4	inland	2869	1469.59	73.22	607.38	534.16	586.34	451.16	207.47	176.35	159.67	154	152.21	152.12	152.38	155.61	159.85	168.13	176.5	293.86	343.67	405.55	437.69	421.95	186.6	140.21	123.68	113.45	106.16	105.36	101.14	99.66	102.02	104.4	105.95	70.45	71.22	71.06	68.37	70.28	59.41	56.55	54.72	54.04	53.82	53.81	53.84	54.24	54.74	55.68	56.57	64.87	67.02	69.07	69.95	380.88	148.06	119.79	104.95	99.96	98.39	98.31	98.55	101.37	105.11	112.45	119.93	29.21	20.87	36.14	35.99	40.55	46.05	46.76	51.24	55.95	57.84	63.73	70.55	0.88	0.84	0.71	0.68	0.66	0.65	0.65	0.65	0.65	0.65	0.66	0.67	0.68	0.08	0.14	0.3	0.34	0.41	0.47	0.48	0.52	0.55	0.55	0.57	0.59	0.06	0.1	0.2	0.23	0.26	0.3	0.31	0.34	0.36	0.36	0.38	0.4	0.76	0.79	0.82	0.84	0.35	1.93	2.44	2.8	2.94	2.99	2.99	2.99	2.9	2.8	2.61	2.44	1.07	0.77	0.5	0.39	0.079	0.05225	0.0237	-0.00176169	-0.0456667	-0.0278333	-0.00585902	0.08	0.14	0.3	0.34	0.41	0.47	0.48	0.52	0.55	0.55	0.57	0.59	0.98	0.98	0.99	1	0.39	2.14	3.18	3.74	4.17	4.52	4.57	4.8	4.88	4.75	4.62	4.53	0.46	0.44	0.75	0.78	0.85	0.92	0.93	0.98	1.01	1.03	1.06	1.1
7143	CS28279	4D1	inland	2223	1138.69	46.54	391.57	345.03	394.89	284.35	147.31	122.49	112.35	104.27	101.93	101.41	100.77	101.61	101.77	108.32	109.8	187.51	225.35	275.91	296.41	261.58	124.67	100.97	88.45	80.8	77.06	72.48	70.59	67.45	66.35	66.3	69.17	46.09	47.87	47.87	47	44.54	38.88	36.91	35.93	35.06	34.79	34.73	34.65	34.75	34.77	35.51	35.66	41.21	42.79	44.33	44.83	239.81	108.44	85.59	76.42	69.21	67.14	66.68	66.12	66.85	67	72.81	74.14	22.77	22.64	21.53	23.9	23.47	24.88	28.93	30.18	34.15	35.43	42.02	40.63	0.88	0.84	0.74	0.7	0.68	0.66	0.66	0.66	0.66	0.66	0.66	0.67	0.68	0.09	0.21	0.25	0.31	0.34	0.37	0.43	0.46	0.51	0.53	0.58	0.55	0.08	0.15	0.18	0.21	0.23	0.24	0.29	0.3	0.34	0.35	0.39	0.37	0.75	0.79	0.83	0.84	0.38	1.66	2.2	2.49	2.76	2.84	2.86	2.89	2.85	2.85	2.61	2.57	1.09	0.74	0.42	0.32	0.064	0.0455	0.0227	-0.000945771	-0.0493333	-0.0305	-0.00649693	0.09	0.21	0.25	0.31	0.34	0.37	0.43	0.46	0.51	0.53	0.58	0.55	0.97	0.97	0.98	0.99	0.51	2.17	2.91	3.46	3.89	4.12	4.45	4.59	4.85	4.95	4.96	4.71	0.56	0.67	0.69	0.77	0.78	0.82	0.91	0.93	0.99	1.01	1.08	1.06
149	Fr275LDV	4D2	inland	2000	1024.46	56.61	445.19	388.58	438.67	306.45	161.87	138.86	127.08	121.89	122.03	121.51	121.55	119.09	124.96	133.23	144.21	238.26	280.65	319.14	336.53	278.7	134.32	109.18	98.06	91.23	86.49	84.03	82.21	79.15	80.06	81.85	86.75	55.69	57.54	57.93	56.78	53.53	46.31	44.21	42.94	42.33	42.35	42.29	42.29	41.99	42.7	43.62	44.74	50.98	52.68	53.91	54.38	252.92	115.56	94.65	84.14	79.55	79.68	79.22	79.26	77.1	82.27	89.6	99.47	27.75	27.55	29.67	29.03	30.65	35.54	37.48	39.34	39.94	44.91	51.37	57.46	0.87	0.83	0.71	0.68	0.66	0.65	0.65	0.65	0.65	0.65	0.66	0.67	0.69	0.11	0.24	0.31	0.34	0.39	0.45	0.47	0.5	0.52	0.55	0.57	0.58	0.09	0.17	0.21	0.23	0.25	0.29	0.31	0.32	0.34	0.36	0.39	0.4	0.77	0.79	0.82	0.83	0.45	1.75	2.21	2.5	2.65	2.65	2.66	2.66	2.74	2.56	2.34	2.09	0.87	0.59	0.39	0.32	0.065	0.044	0.0199857	-0.00170796	-0.0406667	-0.025	-0.00497855	0.11	0.24	0.31	0.34	0.39	0.45	0.47	0.5	0.52	0.55	0.57	0.58	0.97	0.98	0.98	0.99	0.57	2.27	3.02	3.47	3.81	4.07	4.22	4.34	4.54	4.48	4.36	4.06	0.57	0.69	0.77	0.79	0.83	0.91	0.94	0.96	0.98	1.02	1.08	1.12
6981	Ws-2	4D3	inland	3839	1966.45	64.77	534.53	469.76	523.6	387.09	178.92	154.35	140.59	131.24	128.51	131.7	131.56	131.14	136.84	144.32	153.84	246.05	296.08	361.97	394.43	362.05	153.23	123.99	109.2	101.22	96.03	91.75	90.58	87.5	87.96	88.43	93.77	59.56	62.51	63.07	61.73	61.91	52.2	49.88	48.35	47.2	46.84	47.26	47.24	47.18	47.9	48.79	49.83	56.71	59.01	61.23	62.1	325.18	126.72	104.47	92.24	84.04	81.67	84.44	84.32	83.96	88.94	95.53	104.01	25.04	25.69	30.37	31.39	30.01	32.48	39.94	40.98	43.64	48.88	55.89	60.07	0.88	0.84	0.71	0.68	0.66	0.64	0.64	0.64	0.64	0.64	0.65	0.66	0.68	0.08	0.2	0.29	0.34	0.36	0.4	0.47	0.49	0.52	0.55	0.59	0.58	0.06	0.14	0.2	0.22	0.23	0.25	0.3	0.31	0.33	0.36	0.39	0.39	0.76	0.79	0.83	0.84	0.38	1.99	2.46	2.8	3.07	3.16	3.06	3.06	3.08	2.91	2.7	2.47	1.17	0.81	0.48	0.36	0.0805	0.052	0.0249714	-0.00198856	-0.0433333	-0.0276667	-0.00624956	0.08	0.2	0.29	0.34	0.36	0.4	0.47	0.49	0.52	0.55	0.59	0.58	0.98	0.99	0.99	1	0.45	2.42	3.22	3.79	4.17	4.45	4.71	4.78	4.98	4.95	4.92	4.58	0.45	0.6	0.72	0.77	0.77	0.82	0.92	0.93	0.96	1.01	1.06	1.09
5987	DraIV6-16	4D4	inland	4610	2361.38	69.02	556.62	487.59	538.55	358.12	184.87	161.13	149.47	142.96	143.1	144.48	144.98	144.51	153.05	158.61	169.18	291.61	330.28	370.21	394.09	330.44	154.27	127.56	114.54	106.93	102.18	99.07	98.05	95.87	97.44	97.7	103.95	65.75	67.69	65.66	64.93	64.58	55.25	52.92	51.59	50.8	50.81	50.99	51.05	50.99	52.02	52.64	53.76	62.03	63.62	64.97	65.66	293.54	129.62	108.21	97.88	92.17	92.29	93.5	93.93	93.52	101.04	105.97	115.42	27.69	30.6	33.57	34.93	36.03	40.93	45.42	46.93	48.64	55.61	60.92	65.23	0.88	0.82	0.7	0.67	0.65	0.64	0.64	0.65	0.65	0.65	0.66	0.67	0.68	0.09	0.24	0.31	0.36	0.39	0.44	0.49	0.5	0.52	0.55	0.57	0.57	0.08	0.17	0.21	0.23	0.25	0.29	0.31	0.32	0.34	0.36	0.38	0.39	0.77	0.8	0.82	0.84	0.55	2.01	2.45	2.72	2.89	2.89	2.85	2.84	2.85	2.64	2.51	2.29	0.91	0.69	0.5	0.41	0.073	0.0475	0.0208714	-0.00181891	-0.046	-0.0266667	-0.00512916	0.09	0.24	0.31	0.36	0.39	0.44	0.49	0.5	0.52	0.55	0.57	0.57	0.98	0.98	1	1	0.63	2.49	3.22	3.7	4.04	4.27	4.44	4.49	4.62	4.53	4.51	4.18	0.48	0.66	0.75	0.79	0.82	0.89	0.94	0.96	0.98	1.03	1.07	1.09
7000	CS28007	5A1	inland	2497	1279.04	44.94	363.47	318.54	369.69	226.02	112.86	98.43	91.78	87.13	87.13	89.07	93.02	93.14	94.02	98.41	107.16	170.27	203.81	243.6	260.28	211.64	99.29	80.15	71.67	67.86	65.32	64.27	64.31	62.43	62.88	65.89	66.75	45.38	47.17	46.08	45.81	41.8	35.26	33.71	32.9	32.28	32.28	32.54	33.06	33.07	33.18	33.71	34.68	39.41	40.97	42.36	42.84	184.22	77.6	64.71	58.88	54.85	54.85	56.53	59.97	60.07	60.84	64.7	72.47	14.37	13.57	18.28	20.1	19.27	21.81	24.81	28.71	30.71	31.14	32.51	40.4	0.88	0.82	0.69	0.66	0.64	0.63	0.63	0.63	0.64	0.64	0.65	0.66	0.68	0.08	0.17	0.28	0.34	0.35	0.4	0.44	0.48	0.51	0.51	0.5	0.56	0.06	0.12	0.19	0.22	0.22	0.25	0.28	0.31	0.33	0.33	0.33	0.38	0.73	0.77	0.81	0.82	0.61	2.22	2.69	2.96	3.17	3.17	3.08	2.91	2.9	2.87	2.69	2.39	1.13	0.78	0.49	0.4	0.0805	0.052	0.0227429	-0.00207015	-0.042	-0.0268333	-0.00582925	0.08	0.17	0.28	0.34	0.35	0.4	0.44	0.48	0.51	0.51	0.5	0.56	0.95	0.96	0.98	0.99	0.75	2.72	3.61	4.16	4.45	4.66	4.75	4.75	4.92	4.88	4.61	4.54	0.4	0.49	0.67	0.74	0.74	0.8	0.87	0.93	0.97	0.97	0.98	1.07
7102	CS28210	5A2	inland	4397	2252.28	55.54	447.18	391.64	448.08	253.92	143.82	125.05	116.03	109.66	111.44	111.81	113.83	113.1	118.12	121.35	131.92	212.85	256.29	308.39	324.41	242.1	125.66	103.78	92.73	87.24	83.84	81.73	80.28	77.23	78.96	80.05	82.19	56.82	58.62	57.88	57.55	50.74	44.01	42.08	41	40.18	40.42	40.46	40.73	40.63	41.26	41.65	42.83	48.86	50.84	52.6	53.05	203.18	99.81	82.97	75.03	69.48	71.02	71.35	73.1	72.47	76.86	79.7	89.09	11.81	18.16	21.26	23.3	22.43	27.6	30.08	33.55	35.87	39.16	41.3	49.72	0.88	0.8	0.69	0.66	0.65	0.63	0.64	0.64	0.64	0.64	0.65	0.66	0.68	0.06	0.18	0.26	0.31	0.32	0.39	0.42	0.46	0.49	0.51	0.52	0.56	0.05	0.13	0.17	0.2	0.2	0.25	0.27	0.29	0.32	0.33	0.34	0.38	0.73	0.77	0.81	0.82	0.76	2.11	2.58	2.85	3.08	3.01	3	2.93	2.95	2.79	2.68	2.39	1.1	0.74	0.45	0.38	0.0675	0.0455	0.0206143	-0.00179552	-0.043	-0.0275	-0.00586515	0.06	0.18	0.26	0.31	0.32	0.39	0.42	0.46	0.49	0.51	0.52	0.56	0.95	0.96	0.98	0.98	0.85	2.57	3.32	3.83	4.14	4.34	4.48	4.58	4.8	4.67	4.6	4.45	0.28	0.52	0.63	0.7	0.7	0.81	0.85	0.9	0.94	0.98	1	1.07
7195	CS28390	5A3	inland	6089	3118.97	61.61	472.91	411.3	474.92	276.93	152.41	132.25	124.28	119.02	121.44	123.34	126.43	126.35	130.2	136.22	145.2	237.54	284.43	330.95	354.47	262.24	133.25	109.27	99.17	93.93	90.7	89.36	89.17	86.56	88.5	89.77	91.34	64.7	66.79	64.03	64.89	56.41	48.36	46.13	45.12	44.41	44.74	45	45.4	45.39	45.88	46.6	47.61	54.57	56.71	58.35	59.04	220.52	104.05	86.12	79.16	74.61	76.7	78.35	81.03	80.96	84.32	89.62	97.59	14.68	19.16	22.98	25.11	25.09	30.74	33.98	37.26	39.78	41.7	46.45	53.86	0.87	0.8	0.68	0.65	0.64	0.63	0.63	0.64	0.64	0.64	0.65	0.66	0.67	0.07	0.18	0.27	0.32	0.34	0.4	0.43	0.46	0.49	0.49	0.52	0.55	0.05	0.13	0.17	0.2	0.21	0.25	0.28	0.29	0.31	0.32	0.34	0.37	0.73	0.77	0.81	0.82	0.71	2.1	2.58	2.81	2.97	2.89	2.83	2.74	2.74	2.63	2.47	2.26	0.99	0.66	0.43	0.33	0.0695	0.04675	0.0196286	-0.00180249	-0.0423333	-0.0266667	-0.00552627	0.07	0.18	0.27	0.32	0.34	0.4	0.43	0.46	0.49	0.49	0.52	0.55	0.94	0.96	0.98	0.98	0.81	2.56	3.35	3.79	4.06	4.24	4.31	4.33	4.49	4.37	4.29	4.2	0.31	0.51	0.63	0.7	0.71	0.81	0.86	0.9	0.94	0.95	1	1.06
8243	PHW-2	5A4	inland	5197	2662.06	57.22	449.03	391.81	451.86	243.97	144.58	126.88	118.15	112.26	115.98	118.04	120.37	122.77	127.03	131.66	139.23	233.48	272.8	305.07	320.33	232.78	126.22	103.33	92.42	87.16	84.17	82.83	82.27	79.89	82.69	83.74	84.81	57.34	59.12	57.14	56.95	51.68	45.11	43.23	42.17	41.39	41.89	42.15	42.45	42.74	43.25	43.77	44.58	51.19	52.86	53.97	54.43	192.29	99.46	83.65	75.98	70.86	74.09	75.88	77.92	80.03	83.78	87.89	94.65	11.19	18.36	23.55	25.73	25.1	31.82	35.21	38.1	42.88	44.34	47.91	54.42	0.87	0.79	0.69	0.66	0.64	0.63	0.64	0.64	0.65	0.65	0.66	0.67	0.68	0.06	0.18	0.28	0.34	0.35	0.43	0.46	0.49	0.54	0.53	0.55	0.57	0.05	0.13	0.19	0.22	0.22	0.27	0.3	0.32	0.35	0.35	0.36	0.39	0.75	0.78	0.81	0.82	0.84	2.11	2.54	2.8	3	2.87	2.8	2.73	2.66	2.53	2.41	2.23	0.92	0.65	0.47	0.4	0.0635	0.0425	0.0186857	-0.00189701	-0.0436667	-0.0263333	-0.00504685	0.06	0.18	0.28	0.34	0.35	0.43	0.46	0.49	0.54	0.53	0.55	0.57	0.97	0.97	0.99	0.99	0.94	2.58	3.37	3.89	4.18	4.37	4.46	4.49	4.66	4.46	4.4	4.33	0.26	0.52	0.67	0.74	0.75	0.86	0.91	0.95	1	1.01	1.04	1.09
7030	CS28060	5A5	inland	3338	1709.83	41.57	335.54	293.97	340.42	178.77	108.46	96.21	91.64	87.29	91.19	92.86	97.3	98.97	104.68	108.13	117.66	182.58	205.73	226.88	237.33	167.51	94.2	77.7	69.88	66.19	63.79	63.9	63.83	62.59	65.72	67.59	69.9	42.49	43.98	42.87	43.4	37.5	33.01	31.78	31.26	30.74	31.21	31.4	31.9	32.07	32.65	32.98	33.82	37.66	38.56	39.24	39.55	141.27	75.45	64.43	60.38	56.55	59.98	61.45	65.41	66.89	72.03	75.15	83.84	11.26	14.26	18.5	21.76	21.1	27.4	28.96	33.48	36.38	38.96	40.54	47.76	0.88	0.79	0.7	0.67	0.66	0.65	0.66	0.66	0.67	0.68	0.69	0.69	0.71	0.08	0.19	0.29	0.36	0.37	0.46	0.47	0.51	0.54	0.54	0.54	0.57	0.06	0.13	0.19	0.24	0.24	0.3	0.31	0.34	0.37	0.37	0.37	0.41	0.77	0.79	0.81	0.82	0.88	2.09	2.49	2.66	2.84	2.68	2.61	2.45	2.39	2.21	2.1	1.85	0.84	0.63	0.48	0.41	0.0605	0.04025	0.0163143	-0.00243383	-0.0336667	-0.0203333	-0.00400657	0.08	0.19	0.29	0.36	0.37	0.46	0.47	0.51	0.54	0.54	0.54	0.57	0.97	0.97	0.98	0.98	1.03	2.61	3.38	3.87	4.14	4.34	4.33	4.33	4.44	4.18	4.04	3.87	0.36	0.54	0.7	0.81	0.8	0.93	0.96	1.02	1.06	1.09	1.11	1.18
6931	Kz-9	5B1	inland
7381	CS28790	5B2	inland	2731	1398.9	62.01	484.7	422.7	486.52	317.07	161.67	137.46	123.26	121.5	121.77	122.73	126.38	129.68	136.98	144.81	157.19	243.66	287.44	331.14	344.46	301.83	144.52	116.13	103.93	98.8	93.17	90.68	87.41	86.59	88.17	91.33	95.46	62.48	62.64	62.26	63.24	58.08	49.38	46.86	45.09	44.85	44.89	45.02	45.5	45.92	46.81	47.69	48.96	55.04	57	58.53	58.94	258.99	112.29	90.6	78.17	76.65	76.88	77.71	80.87	83.76	90.18	97.12	108.23	15.24	17.15	21.33	19.32	22.7	28.61	32.04	38.97	43.09	48.81	53.48	61.72	0.87	0.82	0.69	0.66	0.63	0.63	0.63	0.63	0.64	0.65	0.66	0.67	0.69	0.06	0.15	0.24	0.25	0.3	0.37	0.41	0.48	0.51	0.54	0.55	0.57	0.05	0.11	0.16	0.16	0.19	0.23	0.26	0.31	0.33	0.36	0.37	0.39	0.74	0.78	0.81	0.82	0.53	2	2.53	2.93	2.99	2.98	2.95	2.84	2.74	2.54	2.35	2.08	0.99	0.69	0.46	0.41	0.0735	0.05	0.0223143	-0.00277562	-0.0363333	-0.0231667	-0.00483713	0.06	0.15	0.24	0.25	0.3	0.37	0.41	0.48	0.51	0.54	0.55	0.57	0.96	0.98	0.99	0.98	0.61	2.37	3.19	3.68	3.92	4.22	4.37	4.57	4.62	4.52	4.33	4.1	0.31	0.45	0.58	0.57	0.65	0.77	0.83	0.93	0.97	1.02	1.05	1.11
7382	CS28795	5B3	inland	2112	1081.83	68.56	529.31	460.75	510.32	316.48	162.29	143.48	131.32	126.1	128.72	128.89	131	134	138.22	148.08	159.85	243.97	289.38	333.71	350.05	304.16	146.33	120.88	108.68	103.09	96.45	94.37	90.58	88.87	91.68	95.44	98.78	63.9	65.1	66.45	66.61	63.07	53.03	50.85	49.24	48.48	48.87	48.89	49.19	49.61	50.17	51.42	52.77	59.54	61.91	63.73	64.3	253.41	109.26	92.63	82.09	77.62	79.86	80	81.81	84.39	88.05	96.67	107.09	12.32	15.96	22.6	22.65	23.01	32.27	34.52	40.42	45.13	46.55	52.65	61.08	0.87	0.8	0.67	0.65	0.63	0.62	0.62	0.62	0.62	0.63	0.64	0.65	0.67	0.05	0.15	0.24	0.28	0.3	0.4	0.43	0.49	0.53	0.53	0.54	0.57	0.04	0.1	0.16	0.17	0.18	0.25	0.27	0.31	0.34	0.34	0.36	0.38	0.74	0.78	0.8	0.81	0.67	2.26	2.69	3.03	3.2	3.11	3.11	3.04	2.95	2.83	2.57	2.31	1.17	0.83	0.59	0.51	0.0795	0.0505	0.0219429	-0.0024806	-0.038	-0.0246667	-0.00525219	0.05	0.15	0.24	0.28	0.3	0.4	0.43	0.49	0.53	0.53	0.54	0.57	0.98	0.99	0.99	0.99	0.68	2.49	3.22	3.7	3.95	4.29	4.41	4.63	4.74	4.57	4.35	4.17	0.23	0.4	0.58	0.61	0.63	0.8	0.83	0.91	0.96	0.97	1.01	1.07
7507	CS28636	5B4	inland	3636	1862.47	62.11	486.97	424.86	479.88	279.05	158.42	136.49	125.02	122.45	126.07	133.84	144.98	148.57	156.97	165.11	172.37	258.15	290.81	314.9	330.55	263.6	139.62	113.13	101.68	95.49	89.97	90.1	89.79	90.45	94.47	98.7	101.02	62.86	63.66	62.03	60.78	56.72	49.12	46.79	45.36	45.02	45.5	46.47	47.75	48.13	48.98	49.74	50.38	55.8	57.19	58.06	58.58	222.33	109.3	89.7	79.66	77.44	80.57	87.37	97.23	100.44	107.99	115.37	121.99	15.45	18.8	23.36	23.34	26.97	36.1	43.74	55.19	58.12	62.5	66.41	71.35	0.87	0.8	0.69	0.66	0.64	0.63	0.64	0.65	0.67	0.68	0.69	0.7	0.71	0.07	0.17	0.26	0.29	0.35	0.45	0.5	0.57	0.58	0.58	0.58	0.58	0.06	0.12	0.17	0.19	0.22	0.29	0.33	0.38	0.39	0.4	0.4	0.41	0.76	0.78	0.8	0.82	0.75	2.07	2.57	2.9	2.98	2.86	2.64	2.36	2.28	2.1	1.95	1.83	0.89	0.67	0.55	0.47	0.066	0.0455	0.0194429	-0.00293383	-0.0313333	-0.0193333	-0.00378109	0.07	0.17	0.26	0.29	0.35	0.45	0.5	0.57	0.58	0.58	0.58	0.58	0.97	0.97	0.98	0.99	0.82	2.44	3.24	3.72	4.03	4.33	4.33	4.34	4.31	4.08	3.86	3.75	0.32	0.49	0.63	0.66	0.74	0.89	0.97	1.07	1.09	1.12	1.14	1.17
328	Fr313TOU	5B5	inland	3031	1552.57	54.99	442.59	387.59	445.2	272.42	142.09	123.52	113.63	111.62	111.55	114.84	120.31	125.22	133.84	143.55	152.76	223.82	262.85	293.22	309.15	260.74	126.51	103.02	92.65	87.06	82.22	80.27	78.05	78.16	81.93	85.2	88.16	57.09	59.75	58.14	55.39	51.03	43.55	41.63	40.44	40.19	40.18	40.6	41.26	41.82	42.74	43.69	44.5	49.04	50.69	51.72	52.19	221.39	98.54	81.89	73.18	71.43	71.37	74.24	79.05	83.4	91.1	99.86	108.25	11.68	15.57	20.5	20.97	24.56	29.33	34.57	42.26	47.06	51.92	58.34	64.59	0.88	0.81	0.69	0.66	0.64	0.64	0.64	0.65	0.66	0.67	0.68	0.7	0.71	0.05	0.16	0.25	0.29	0.34	0.41	0.47	0.53	0.56	0.57	0.58	0.6	0.04	0.11	0.17	0.18	0.22	0.26	0.3	0.35	0.38	0.39	0.41	0.42	0.74	0.77	0.8	0.82	0.62	2.11	2.58	2.9	2.97	2.97	2.85	2.68	2.53	2.31	2.08	1.9	0.98	0.68	0.51	0.43	0.0745	0.049	0.0209286	-0.00329005	-0.0306667	-0.0203333	-0.00427758	0.05	0.16	0.25	0.29	0.34	0.41	0.47	0.53	0.56	0.57	0.58	0.6	0.95	0.96	0.97	0.99	0.71	2.52	3.32	3.81	4.11	4.41	4.55	4.7	4.7	4.43	4.23	4.05	0.27	0.46	0.62	0.66	0.74	0.84	0.92	1.01	1.05	1.09	1.14	1.18
8389	2Ta-0	5C1	inland	2383	1220.65	52.7	415.43	362.73	412.8	247.33	135.15	116.27	106.01	105.28	104.94	104.34	106.33	103.59	107.44	114.42	118.01	209.54	248.47	290.77	302.88	232.93	119.05	95.4	85.4	79.72	78.13	74.96	73.01	70.48	69.04	71.83	74.09	51.88	54	53.59	50.53	48.52	41.72	39.73	38.46	38.36	38.32	38.24	38.5	38.14	38.65	39.51	39.93	46.86	48.56	49.98	50.33	198.82	93.43	76.54	67.55	66.92	66.63	66.1	67.83	65.46	68.8	74.9	78.07	14.4	16.1	20.87	20.61	25.56	26.82	29.38	33.33	33.11	38.4	42.58	43.92	0.87	0.8	0.69	0.66	0.64	0.64	0.63	0.63	0.64	0.63	0.64	0.65	0.66	0.07	0.17	0.27	0.31	0.38	0.4	0.44	0.49	0.51	0.56	0.57	0.56	0.06	0.12	0.18	0.19	0.24	0.26	0.28	0.31	0.32	0.36	0.37	0.37	0.75	0.78	0.82	0.83	0.68	2.07	2.57	2.92	2.95	2.96	2.98	2.91	3.01	2.87	2.63	2.52	0.98	0.67	0.43	0.37	0.0695	0.04725	0.0205571	-0.00141393	-0.0513333	-0.0308333	-0.00596191	0.07	0.17	0.27	0.31	0.38	0.4	0.44	0.49	0.51	0.56	0.57	0.56	0.97	0.97	0.99	1	0.77	2.47	3.33	3.83	4.18	4.28	4.51	4.65	4.86	4.98	4.75	4.57	0.35	0.49	0.65	0.68	0.79	0.82	0.87	0.93	0.93	1	1.03	1.04
7504	CS28633	5C3	inland	3382	1732.36	65.51	524.6	459.09	500.04	301.32	166.16	144.52	130.84	130.03	128.53	127.99	132.31	131.46	139.7	148.19	155.73	255.41	298.99	344.48	361.03	290.3	148.66	123.18	109.89	101.88	97.27	92.24	90.3	88.59	89.41	94.18	97.52	63.58	65.1	65.46	62.68	59.96	51.61	49.31	47.61	47.51	47.3	47.23	47.81	47.7	48.74	49.73	50.55	57.89	59.87	61.49	62	241.36	114.55	95.21	83.23	82.53	81.23	80.76	84.5	83.76	90.97	98.46	105.18	11.02	17.5	21.33	20.96	28.16	31.26	35.75	42	42.87	50.29	54.01	58.22	0.88	0.8	0.69	0.66	0.64	0.63	0.63	0.63	0.64	0.64	0.65	0.66	0.68	0.05	0.15	0.22	0.25	0.34	0.38	0.44	0.5	0.51	0.55	0.55	0.55	0.04	0.11	0.15	0.16	0.22	0.24	0.28	0.32	0.33	0.36	0.36	0.37	0.75	0.78	0.81	0.83	0.74	2.16	2.63	3.01	3.03	3.08	3.1	2.97	2.99	2.76	2.54	2.37	1.05	0.75	0.52	0.45	0.071	0.04725	0.0209857	-0.00230199	-0.044	-0.027	-0.00541988	0.05	0.15	0.22	0.25	0.34	0.38	0.44	0.5	0.51	0.55	0.55	0.55	0.97	0.98	0.99	1	0.72	2.36	3.06	3.55	3.91	4.14	4.42	4.54	4.64	4.59	4.31	4.13	0.22	0.44	0.56	0.58	0.73	0.79	0.86	0.94	0.95	1.01	1.04	1.07
5202	UKKT06414	5C4	inland	2624	1344.09	70.18	534.05	463.87	511.23	295.02	165.44	143.65	132.87	130.95	130.68	132.12	137.94	136.03	141.75	148.6	156.01	252.72	299.91	351.02	367.29	282.9	149.14	124.08	112.2	103.83	99.82	96.86	95.02	92.71	92.51	95.84	99.29	65.52	67.39	68.44	66.6	63.42	54.28	51.71	50.24	49.97	49.93	50.13	50.95	50.69	51.46	52.34	53.23	61.22	63.65	65.68	66.23	231.59	111.16	91.94	82.63	80.98	80.75	81.98	86.99	85.34	90.29	96.26	102.78	12.12	16.31	19.57	20.67	27.12	30.86	35.26	42.92	43.33	49.24	52.76	56.72	0.87	0.79	0.67	0.64	0.62	0.62	0.62	0.62	0.63	0.63	0.64	0.65	0.66	0.05	0.15	0.21	0.25	0.33	0.38	0.43	0.49	0.51	0.55	0.55	0.55	0.04	0.1	0.14	0.16	0.21	0.24	0.27	0.31	0.32	0.35	0.36	0.36	0.74	0.78	0.81	0.82	0.81	2.23	2.72	3.02	3.08	3.09	3.04	2.87	2.93	2.77	2.59	2.42	1.11	0.78	0.52	0.45	0.071	0.04775	0.0203571	-0.00196517	-0.0436667	-0.0273333	-0.00565368	0.05	0.15	0.21	0.25	0.33	0.38	0.43	0.49	0.51	0.55	0.55	0.55	0.98	0.98	0.99	1	0.81	2.43	3.12	3.56	3.92	4.12	4.28	4.38	4.51	4.53	4.33	4.15	0.23	0.4	0.51	0.56	0.7	0.76	0.83	0.92	0.93	0.98	1	1.03
8236	2HSm	5C5	inland	3446	1765.15	60.66	523.74	463.08	513.06	309.96	170.88	146.1	133.69	130.21	131.03	130.3	135.75	133.45	140.71	147.28	159.18	263.73	308.32	348.11	367.26	292.32	148.33	120.5	107.1	99.09	96.05	92.32	90.53	88.35	88.08	92.78	96.93	62.46	62.9	63.17	59.99	56.17	48.95	46.68	45.34	44.93	45.03	44.94	45.57	45.31	46.12	46.8	47.94	54.44	56.12	57.31	57.81	253.79	121.93	99.42	88.35	85.28	86	85.36	90.18	88.14	94.59	100.48	111.24	17.64	22.55	25.6	26.58	31.12	34.98	37.98	45.22	45.1	52.63	54.5	62.25	0.88	0.82	0.71	0.68	0.66	0.65	0.66	0.66	0.66	0.66	0.67	0.68	0.7	0.07	0.18	0.26	0.3	0.36	0.41	0.44	0.5	0.51	0.56	0.54	0.56	0.06	0.13	0.18	0.2	0.24	0.27	0.29	0.33	0.34	0.37	0.37	0.39	0.76	0.8	0.82	0.84	0.69	2.06	2.58	2.92	3.02	3	3.02	2.86	2.92	2.72	2.56	2.29	0.99	0.7	0.5	0.43	0.0685	0.04725	0.0211	-0.00213781	-0.0433333	-0.0265	-0.00519527	0.07	0.18	0.26	0.3	0.36	0.41	0.44	0.5	0.51	0.56	0.54	0.56	0.96	0.97	0.98	0.99	0.76	2.46	3.26	3.79	4.18	4.34	4.56	4.67	4.81	4.83	4.53	4.29	0.36	0.56	0.66	0.71	0.8	0.87	0.91	1	1	1.06	1.08	1.13
7277	CS28580	5D1	inland	3976	2036.63	50.26	417.83	367.57	419.39	220.52	130.54	110.42	103.91	100.8	99.34	101.47	102.18	103.1	106.33	110.75	116.95	206.4	245.6	294	308.78	206.39	110.74	91.16	82.95	75.3	72.4	71.77	70.23	69.29	69.23	71.09	73.91	53.08	53.47	53.14	50.99	45.38	39.74	37.65	36.86	36.46	36.27	36.55	36.64	36.76	37.16	37.69	38.38	44.75	46.35	47.84	48.21	175.15	90.8	72.77	67.05	64.34	63.07	64.92	65.54	66.34	69.16	73.06	78.57	14.13	19.81	19.26	20.97	25.5	26.94	29.7	31.95	33.81	37.1	39.66	43.05	0.88	0.79	0.7	0.66	0.65	0.64	0.63	0.64	0.64	0.64	0.65	0.66	0.67	0.08	0.22	0.26	0.31	0.4	0.43	0.46	0.49	0.51	0.54	0.54	0.55	0.06	0.15	0.17	0.2	0.25	0.27	0.29	0.31	0.33	0.35	0.36	0.37	0.74	0.78	0.82	0.83	0.89	2.2	2.78	3.02	3.15	3.21	3.12	3.09	3.05	2.93	2.77	2.57	1.02	0.7	0.42	0.35	0.0655	0.04725	0.0209857	-0.00184627	-0.0516667	-0.0311667	-0.00624606	0.08	0.22	0.26	0.31	0.4	0.43	0.46	0.49	0.51	0.54	0.54	0.55	0.95	0.96	0.98	0.99	1.03	2.79	3.6	4.06	4.57	4.79	4.84	4.97	5.05	5.06	4.9	4.67	0.37	0.61	0.64	0.7	0.82	0.85	0.9	0.93	0.96	1	1.02	1.05
6923	HR-10	5D2	inland	1662	851.33	58.86	469.05	410.19	459.83	248.81	156.29	136.32	129.14	123.26	121.46	123.79	122.39	120.44	127.63	132.63	139.56	250.66	293.62	330.66	344.81	237.33	137.07	115.06	105.16	95.4	93.3	90.77	85.77	84.15	83.55	86.72	89.21	60.83	61.22	60.54	58.36	52.98	47.05	45.06	44.25	43.53	43.31	43.6	43.43	43.18	44.07	44.65	45.41	53.06	54.76	55.92	56.31	195.83	109.24	91.26	84.89	79.73	78.15	80.19	78.96	77.26	83.57	87.98	94.15	11.48	19.21	21.26	23.98	27.86	28.16	33.02	36.62	36.28	44.09	45.9	50.35	0.87	0.79	0.7	0.67	0.66	0.65	0.64	0.65	0.65	0.64	0.65	0.66	0.67	0.06	0.18	0.23	0.28	0.35	0.36	0.41	0.46	0.47	0.53	0.52	0.53	0.05	0.12	0.16	0.19	0.23	0.23	0.27	0.3	0.3	0.35	0.35	0.36	0.76	0.79	0.82	0.83	0.89	2	2.44	2.63	2.81	2.86	2.79	2.83	2.89	2.67	2.54	2.36	0.87	0.6	0.42	0.36	0.0555	0.03875	0.0178143	-0.00148806	-0.0496667	-0.0293333	-0.00541419	0.06	0.18	0.23	0.28	0.35	0.36	0.41	0.46	0.47	0.53	0.52	0.53	0.96	0.97	0.98	0.99	0.94	2.35	3	3.37	3.82	3.93	4.07	4.36	4.46	4.5	4.3	4.15	0.26	0.51	0.59	0.67	0.77	0.78	0.86	0.92	0.92	1	1.01	1.05
6909	Col-0	5D3	inland	3072	1573.57	66.25	530.3	464.05	509.69	295.36	167.96	145.61	135.45	132.05	128.44	130.07	128.98	125.15	130.99	135.46	140.84	248.44	301.59	361.31	381.8	282.77	147.48	123.51	112.72	102.26	98.56	96.35	93.59	89.99	89.07	92.59	95.1	65.5	66.38	67.29	62.88	60.26	52.19	49.81	48.57	48.12	47.63	47.86	47.71	47.17	47.98	48.57	49.24	58.03	60.52	62.6	63.18	235.1	115.77	95.8	86.89	83.93	80.8	82.21	81.27	77.98	83.01	86.89	91.6	12.59	20.48	22.09	22.73	29.78	29.88	33.71	35.39	35.16	41.93	42.87	45.74	0.88	0.8	0.69	0.66	0.64	0.64	0.63	0.63	0.63	0.62	0.63	0.64	0.65	0.05	0.18	0.23	0.26	0.35	0.37	0.41	0.44	0.45	0.51	0.49	0.5	0.04	0.12	0.15	0.17	0.23	0.23	0.26	0.27	0.28	0.32	0.32	0.32	0.74	0.78	0.81	0.84	0.8	2.16	2.64	2.92	3.02	3.13	3.08	3.11	3.24	3.05	2.91	2.77	1.13	0.76	0.47	0.39	0.068	0.046	0.0207286	-0.00105025	-0.0546667	-0.0335	-0.00671935	0.05	0.18	0.23	0.26	0.35	0.37	0.41	0.44	0.45	0.51	0.49	0.5	0.96	0.98	0.98	1	0.8	2.46	3.13	3.52	3.98	4.17	4.29	4.45	4.66	4.72	4.5	4.36	0.25	0.5	0.57	0.61	0.75	0.77	0.83	0.85	0.86	0.94	0.94	0.96
7078	CS28163	5D4	inland	4975	2548.35	59.58	466.5	406.92	459.58	197.85	138.45	121.98	115.93	113.24	111.26	113.3	113.58	115.85	123.4	126.7	134.79	230.03	277.48	320.72	333.1	184.9	119.36	103.18	94.57	86.22	84.34	82.89	81.1	80.38	81.66	84.64	87.03	59.76	60.38	60.6	55.79	50.77	45.74	43.79	42.98	42.6	42.32	42.61	42.65	42.97	43.97	44.38	45.33	52.67	54.81	56.31	56.68	147.07	92.71	78.19	72.95	70.63	68.94	70.68	70.92	72.88	79.44	82.32	89.45	12.95	19.09	18.8	21.37	27.02	26.92	30.41	32.47	35.47	41.74	42.06	47.76	0.87	0.74	0.67	0.64	0.63	0.62	0.62	0.62	0.62	0.63	0.64	0.65	0.66	0.09	0.21	0.24	0.29	0.38	0.39	0.43	0.46	0.49	0.53	0.51	0.53	0.07	0.14	0.15	0.18	0.24	0.24	0.27	0.29	0.31	0.34	0.33	0.35	0.74	0.78	0.81	0.83	1.36	2.37	2.82	3.02	3.12	3.19	3.12	3.11	3.03	2.78	2.68	2.46	1.03	0.68	0.45	0.4	0.0505	0.0365	0.0165714	-0.00225672	-0.0476667	-0.0296667	-0.00578678	0.09	0.21	0.24	0.29	0.38	0.39	0.43	0.46	0.49	0.53	0.51	0.53	0.96	0.97	0.98	1	1.49	2.85	3.45	3.86	4.33	4.45	4.54	4.67	4.72	4.63	4.43	4.28	0.32	0.54	0.57	0.64	0.77	0.78	0.84	0.87	0.91	0.98	0.97	1.02
81	Fr16CUR	6A1	inland
6898	1An-1	6A2	inland	2115	1083.37	50.11	383.07	332.97	380.44	215.27	125.56	103.54	99.43	98.04	96.3	94.27	95.17	96.64	96.48	97.95	101.51	197.55	234.46	275.38	283.32	198.09	102.54	83.86	77.92	71.65	70.87	68.11	66.95	65	65.69	65.58	68.25	51.98	53.32	50.9	50.17	45.47	39.51	37.03	36.49	36.3	36.06	35.77	35.9	36.11	36.09	36.29	36.77	44.62	46.27	47.67	47.9	169.8	86.05	66.51	62.94	61.74	60.24	58.5	59.27	60.53	60.39	61.66	64.75	17.18	23.01	19.69	21.51	26.38	25.43	26.17	28.22	31.63	30.78	32.37	33.27	0.87	0.79	0.69	0.64	0.63	0.63	0.63	0.62	0.62	0.63	0.63	0.63	0.64	0.1	0.27	0.3	0.34	0.43	0.42	0.45	0.48	0.52	0.51	0.53	0.51	0.08	0.18	0.19	0.22	0.27	0.26	0.28	0.3	0.33	0.32	0.33	0.33	0.74	0.77	0.82	0.82	0.78	2.05	2.7	2.85	2.91	2.98	3.06	3.03	2.96	2.97	2.91	2.77	0.94	0.63	0.39	0.35	0.0635	0.048	0.0196143	-0.000699005	-0.061	-0.0356667	-0.00654028	0.1	0.27	0.3	0.34	0.43	0.42	0.45	0.48	0.52	0.51	0.53	0.51	0.95	0.96	0.99	0.99	0.92	2.71	3.54	3.88	4.31	4.37	4.59	4.68	4.85	4.79	4.8	4.57	0.44	0.69	0.67	0.73	0.84	0.83	0.85	0.89	0.94	0.93	0.95	0.95
8271	2Bu-0	6A3	inland	3630	1859.4	59.81	505.38	445.58	498.38	344.97	183.33	150.44	137.37	131.92	130.16	130.15	131.8	134.54	138.37	144.16	153.76	262.24	303.82	353.44	372.57	313.58	152.2	117.62	105.29	95.2	91.81	89.15	87.39	84.83	86.05	87.13	90.58	61.34	63.75	61	63.71	56.69	49.51	46.75	45.41	44.8	44.59	44.59	44.78	45.1	45.52	46.13	47.07	53.89	55.45	56.91	57.39	288.28	133.82	103.69	91.96	87.12	85.56	85.56	87.01	89.44	92.85	98.04	106.69	31.39	31.13	32.82	32.08	36.72	38.34	41	44.41	49.71	52.32	57.04	63.18	0.88	0.84	0.73	0.69	0.67	0.66	0.66	0.66	0.66	0.66	0.67	0.68	0.69	0.11	0.23	0.32	0.35	0.42	0.45	0.48	0.51	0.56	0.56	0.58	0.59	0.09	0.17	0.22	0.23	0.28	0.29	0.32	0.34	0.37	0.38	0.4	0.41	0.77	0.79	0.83	0.83	0.47	1.76	2.36	2.68	2.83	2.88	2.88	2.83	2.76	2.65	2.51	2.29	0.93	0.66	0.43	0.36	0.0645	0.04725	0.0222571	-0.00180846	-0.0453333	-0.0271667	-0.00539492	0.11	0.23	0.32	0.35	0.42	0.45	0.48	0.51	0.56	0.56	0.58	0.59	0.96	0.97	0.99	0.98	0.59	2.27	3.24	3.73	4.24	4.43	4.59	4.7	4.88	4.79	4.72	4.5	0.6	0.72	0.8	0.81	0.9	0.92	0.96	1	1.05	1.07	1.1	1.14
6729	CS28141	6A4	inland	2468	1264.19	59.61	462.47	402.86	458.29	291.82	153.91	128.38	120.7	119.71	119.47	121.14	122.63	126.39	131.54	139.61	151.65	244.79	280.01	314.72	329.84	269.21	128.17	102.26	93.47	86.75	84.35	82.75	81.68	80.38	83.52	84.77	90	59.88	61.43	59.24	64.79	55.43	47.37	44.64	43.67	43.54	43.51	43.73	43.92	44.4	45.01	45.92	47.15	53.48	54.99	56.21	56.67	236.39	106.54	83.74	77.03	76.17	75.96	77.41	78.71	82	86.52	93.68	104.5	22.61	25.74	26.12	27.23	32.96	35.12	38.39	40.95	46.01	48.02	54.84	61.65	0.87	0.81	0.69	0.65	0.64	0.64	0.64	0.64	0.64	0.65	0.66	0.67	0.69	0.1	0.24	0.31	0.35	0.43	0.46	0.5	0.52	0.56	0.56	0.59	0.59	0.08	0.17	0.2	0.23	0.28	0.29	0.32	0.33	0.36	0.37	0.39	0.41	0.76	0.78	0.81	0.8	0.58	2	2.6	2.83	2.86	2.87	2.82	2.77	2.66	2.52	2.31	2.05	0.89	0.65	0.47	0.4	0.071	0.0505	0.0203714	-0.00248507	-0.0386667	-0.0233333	-0.00459764	0.1	0.24	0.31	0.35	0.43	0.46	0.5	0.52	0.56	0.56	0.59	0.59	0.97	0.97	0.99	0.97	0.7	2.58	3.48	3.9	4.28	4.43	4.54	4.61	4.7	4.49	4.41	4.09	0.46	0.65	0.71	0.76	0.86	0.9	0.94	0.97	1.02	1.03	1.08	1.13
6909	Col-0	6B1	inland	2764	1415.81	46.94	396.71	349.77	397	245.27	136.35	115.2	108.69	105.47	103.13	103.65	101.27	103.2	103.19	105.54	111.09	201.13	239.88	281.32	296.03	223.38	113.54	91.28	81.17	76.44	73.8	69.83	69.84	67.53	68.42	67.86	70.06	48.17	49.94	48.49	47.85	43.74	38.29	36.41	35.73	35.38	35.11	35.17	34.89	35.12	35.12	35.39	35.99	42.09	43.57	44.77	45.12	201.52	98.06	78.79	72.96	70.09	68.02	68.48	66.37	68.08	68.07	70.15	75.1	21.88	22.81	23.92	27.52	29.03	29.33	33.82	31.43	35.67	34.77	37.68	41.03	0.88	0.82	0.72	0.68	0.67	0.66	0.66	0.66	0.66	0.66	0.66	0.66	0.68	0.11	0.23	0.3	0.38	0.41	0.43	0.49	0.47	0.52	0.51	0.54	0.55	0.09	0.17	0.21	0.25	0.28	0.28	0.33	0.31	0.35	0.34	0.36	0.37	0.76	0.79	0.83	0.84	0.62	1.91	2.44	2.65	2.76	2.85	2.83	2.92	2.84	2.84	2.76	2.57	0.97	0.65	0.41	0.34	0.0645	0.0455	0.0198714	-0.000775124	-0.0533333	-0.032	-0.00616856	0.11	0.23	0.3	0.38	0.41	0.43	0.49	0.47	0.52	0.51	0.54	0.55	0.96	0.97	0.98	0.99	0.78	2.5	3.35	3.89	4.19	4.38	4.68	4.68	4.88	4.8	4.85	4.67	0.55	0.69	0.76	0.86	0.89	0.91	0.98	0.95	1.01	1	1.03	1.06
6190	STDR-03	6B2	inland	2386	1222.18	59.7	456.05	396.35	455.03	322.5	162.73	141.24	135.52	134.1	133.83	135.32	132.9	135.6	143.58	144.16	156.75	251.47	289.04	325.19	339.4	293.02	138.27	110.7	99.68	96.45	94.36	90.73	88.96	85.76	88.8	90.3	96.11	64.48	65.14	62.74	60.2	56.63	48.3	46.22	45.59	45.43	45.39	45.56	45.29	45.6	46.46	46.52	47.76	53.96	55.5	56.71	57.13	265.87	114.42	95.02	89.93	88.68	88.44	89.76	87.62	90	97.11	97.63	108.98	29.48	24.46	30.53	35.84	37.65	39.47	44.6	43.94	49.83	54.78	53.86	60.64	0.87	0.82	0.7	0.67	0.66	0.66	0.66	0.66	0.66	0.66	0.68	0.68	0.7	0.11	0.21	0.32	0.4	0.42	0.45	0.5	0.5	0.55	0.56	0.55	0.56	0.09	0.15	0.22	0.26	0.28	0.29	0.33	0.33	0.37	0.38	0.37	0.39	0.74	0.77	0.81	0.82	0.41	1.8	2.23	2.37	2.4	2.41	2.37	2.43	2.36	2.18	2.16	1.91	0.81	0.58	0.4	0.34	0.0695	0.0455	0.0170571	-0.00149055	-0.0366667	-0.0221667	-0.00439098	0.11	0.21	0.32	0.4	0.42	0.45	0.5	0.5	0.55	0.56	0.55	0.56	0.95	0.96	0.98	0.99	0.55	2.29	3.11	3.57	3.72	3.82	4.02	4.11	4.31	4.12	4.04	3.73	0.57	0.61	0.77	0.87	0.9	0.93	0.99	0.99	1.04	1.08	1.07	1.12
7514	CS28713	6B3	inland	357	182.87	56.78	426.15	369.37	391.39	234.39	129.39	118.84	112.69	106.19	106.75	105.93	104.59	101.05	105.34	109.05	114.29	194.11	249.87	293.05	305.85	217.34	118.3	97.74	88.26	82.66	80.76	76.23	76.24	72.59	69	71.62	74.63	55.6	56.48	55.69	58.98	51.2	43.49	42.23	41.43	40.52	40.6	40.48	40.28	39.74	40.39	40.92	41.64	48.98	51.9	53.54	53.95	183.19	85.9	76.61	71.26	65.68	66.15	65.45	64.31	61.31	64.95	68.12	72.65	17.04	11.1	21.1	24.43	23.54	25.99	29.7	28.34	28.46	36.34	37.42	39.66	0.87	0.78	0.66	0.64	0.63	0.62	0.62	0.62	0.61	0.61	0.62	0.62	0.64	0.09	0.13	0.28	0.34	0.36	0.39	0.45	0.44	0.46	0.56	0.55	0.55	0.07	0.09	0.18	0.22	0.22	0.24	0.28	0.27	0.28	0.34	0.34	0.35	0.71	0.77	0.81	0.81	0.82	2.29	2.59	2.78	3.01	2.99	3.02	3.07	3.22	3.05	2.91	2.73	1.2	0.71	0.45	0.39	0.0735	0.04425	0.0188571	-0.000802488	-0.051	-0.0336667	-0.00671979	0.09	0.13	0.28	0.34	0.36	0.39	0.45	0.44	0.46	0.56	0.55	0.55	0.95	0.98	0.99	0.98	0.8	2.31	3	3.43	3.74	3.85	4.13	4.13	4.39	4.67	4.46	4.24	0.39	0.35	0.64	0.73	0.73	0.78	0.85	0.83	0.85	0.96	0.96	0.98
aba1	aba1	6B4	inland
7113	CS28224	6B5	inland	2123	1087.47	54.96	486.22	431.26	479.53	323.99	167.03	142.72	134.22	131.7	131.29	132.2	130.42	135.45	144.39	153.54	161.39	256.58	292.41	329.28	352.06	284.15	135.96	106.67	94.44	89.42	86.95	83.69	82.72	83.09	86.68	88.81	93.5	55.56	56.28	54.04	53.65	52.02	45.2	43.21	42.39	42.14	42.1	42.19	42.01	42.52	43.36	44.15	44.77	49.91	51.13	52.15	52.69	271.97	121.84	99.51	91.83	89.56	89.19	90.01	88.41	92.94	101.03	109.39	116.62	39.84	31.07	36.05	39.78	42.28	44.34	48.51	47.69	52.37	57.7	64.73	67.89	0.89	0.84	0.73	0.7	0.68	0.68	0.68	0.68	0.68	0.69	0.7	0.71	0.72	0.15	0.26	0.36	0.43	0.47	0.5	0.54	0.54	0.56	0.57	0.59	0.58	0.12	0.19	0.25	0.3	0.32	0.34	0.37	0.37	0.39	0.4	0.42	0.42	0.78	0.81	0.84	0.85	0.5	1.91	2.41	2.62	2.69	2.7	2.68	2.73	2.59	2.37	2.17	2.01	0.89	0.66	0.48	0.38	0.0705	0.04775	0.0193571	-0.00232189	-0.0373333	-0.0225	-0.00457399	0.15	0.26	0.36	0.43	0.47	0.5	0.54	0.54	0.56	0.57	0.59	0.58	0.97	0.98	0.99	1	0.69	2.53	3.5	4.08	4.36	4.52	4.73	4.8	4.77	4.53	4.4	4.13	0.8	0.77	0.89	0.97	1	1.03	1.07	1.06	1.1	1.14	1.19	1.22
7265	CS28528	6C1	inland	1584	811.37	49.08	401.37	352.29	396.48	251.05	130.35	113.37	108.86	106.72	107.35	108.42	107.98	106.66	115.31	118.44	124.55	206.67	246.89	286.79	303.82	230.3	110.27	89.85	81.92	77.16	74.03	72.34	71.21	68.9	72.31	73.82	74.89	49.01	50.19	48.71	48.6	45.73	39.13	37.45	36.94	36.69	36.77	36.89	36.84	36.69	37.66	37.99	38.59	44.01	45.59	46.8	47.23	205.32	91.22	75.92	71.92	70.03	70.58	71.53	71.14	69.97	77.65	80.45	85.96	20.75	20.08	23.51	26.95	29.57	33.32	36.08	36.77	37.75	43	44.62	49.66	0.88	0.82	0.7	0.67	0.66	0.66	0.66	0.66	0.66	0.66	0.67	0.68	0.69	0.1	0.22	0.31	0.37	0.42	0.47	0.5	0.52	0.54	0.55	0.55	0.58	0.08	0.15	0.21	0.25	0.28	0.31	0.33	0.34	0.35	0.37	0.38	0.4	0.76	0.8	0.83	0.84	0.6	2.08	2.54	2.69	2.76	2.74	2.7	2.72	2.76	2.48	2.39	2.22	0.94	0.63	0.4	0.32	0.074	0.0485	0.0184143	-0.00164776	-0.0426667	-0.0265	-0.00540324	0.1	0.22	0.31	0.37	0.42	0.47	0.5	0.52	0.54	0.55	0.55	0.58	0.97	0.98	0.99	0.99	0.72	2.6	3.41	3.84	4.14	4.36	4.48	4.57	4.75	4.48	4.37	4.29	0.51	0.62	0.74	0.83	0.89	0.95	0.99	1	1.01	1.06	1.08	1.12
8258	Ba4-1	6C2	inland	4898	2508.91	59.92	490.21	430.28	477.34	279.62	154.23	131.51	124.73	120.91	120.04	120.01	121.53	123.02	132.73	135.71	140.96	237.23	284.41	333.71	358.43	260.38	130.12	106.1	94.66	89.02	85.11	82.93	82.3	81.53	83.69	84.91	85.75	58.91	61.33	60.18	60.85	54.87	47.32	44.94	44.12	43.63	43.52	43.52	43.71	43.9	45.08	45.42	45.99	53.01	55.05	56.67	57.35	224.74	106.9	86.57	80.61	77.27	76.52	76.5	77.82	79.11	87.65	90.29	94.97	19.23	24.1	25.41	30.07	31.88	34.93	37.08	39.24	41.49	49.04	50.8	55.21	0.88	0.8	0.69	0.66	0.65	0.64	0.64	0.64	0.64	0.64	0.66	0.67	0.67	0.09	0.23	0.29	0.37	0.41	0.46	0.48	0.5	0.52	0.56	0.56	0.58	0.07	0.16	0.19	0.24	0.26	0.29	0.31	0.32	0.34	0.37	0.37	0.39	0.75	0.78	0.82	0.83	0.75	2.18	2.73	2.93	3.05	3.08	3.08	3.03	2.98	2.69	2.61	2.48	1.07	0.72	0.47	0.37	0.0715	0.0495	0.0206571	-0.00203383	-0.047	-0.0293333	-0.00600963	0.09	0.23	0.29	0.37	0.41	0.46	0.48	0.5	0.52	0.56	0.56	0.58	0.97	0.97	0.99	0.99	0.83	2.67	3.5	4.04	4.36	4.61	4.76	4.8	4.85	4.7	4.62	4.57	0.41	0.62	0.69	0.8	0.84	0.89	0.92	0.95	0.97	1.04	1.05	1.08
7351	CS28786	6C3	inland	3949	2022.8	66.96	539.17	472.21	514.59	308.3	176.18	152.42	145.78	143.3	144.75	146.15	146.1	150.5	160.19	167.21	176.46	280.46	313.69	351.48	374.66	279.72	146.63	118.31	105.69	99.96	96.64	95.17	94.06	94.34	97.32	100.8	105.01	66	67.19	65.6	65.59	61.26	53.32	50.92	50.15	49.86	50.03	50.2	50.19	50.7	51.75	52.47	53.34	60.08	61.47	62.8	63.5	247.03	122.86	101.51	95.62	93.44	94.72	95.95	95.91	99.8	108.43	114.74	123.11	28.57	29.55	34.11	40.09	43.33	48.1	50.98	52.03	56.16	62.87	66.41	71.45	0.88	0.8	0.7	0.67	0.66	0.65	0.65	0.66	0.66	0.66	0.68	0.69	0.7	0.12	0.24	0.34	0.42	0.46	0.51	0.53	0.54	0.56	0.58	0.58	0.58	0.09	0.17	0.22	0.28	0.3	0.33	0.35	0.36	0.37	0.39	0.4	0.4	0.76	0.79	0.81	0.82	0.75	2.06	2.54	2.7	2.76	2.72	2.69	2.69	2.58	2.37	2.22	2.06	0.92	0.72	0.53	0.44	0.0655	0.04475	0.0173	-0.00215672	-0.038	-0.0223333	-0.00451707	0.12	0.24	0.34	0.42	0.46	0.51	0.53	0.54	0.56	0.58	0.58	0.58	0.97	0.98	0.99	0.99	0.84	2.51	3.35	3.87	4.15	4.32	4.41	4.47	4.45	4.29	4.11	3.9	0.53	0.66	0.78	0.88	0.93	0.98	1.01	1.02	1.05	1.09	1.11	1.14
5606	UKLD06436	6C4	inland	2322	1189.4	62.98	480.48	417.5	459.87	316.34	161.03	139.37	129.46	126.23	121.96	124.08	125.19	128.94	132.32	135.54	139.37	202.31	265.48	346.55	368.12	294.2	140.55	114.69	101.59	95.62	90.93	88.49	86.96	86.34	84.37	84.84	85.49	56.99	60.71	62.12	60.53	58.97	49.98	47.68	46.47	46.04	45.46	45.75	45.9	46.4	46.83	47.23	47.68	53.36	56.94	59.94	60.56	257.37	111.04	91.69	83	80.18	76.5	78.33	79.28	82.54	85.49	88.31	91.69	22.14	20.48	24.68	27.87	30.61	31.03	35.59	38.22	42.6	47.95	50.69	53.88	0.87	0.81	0.69	0.66	0.64	0.64	0.63	0.63	0.63	0.64	0.65	0.65	0.66	0.09	0.18	0.27	0.34	0.38	0.41	0.45	0.48	0.52	0.56	0.57	0.59	0.07	0.13	0.18	0.22	0.24	0.25	0.29	0.31	0.33	0.36	0.37	0.39	0.72	0.77	0.82	0.84	0.52	1.98	2.45	2.71	2.81	2.94	2.87	2.84	2.73	2.63	2.54	2.45	1.37	0.81	0.39	0.31	0.073	0.04825	0.0212143	-0.00151045	-0.036	-0.0273333	-0.00680736	0.09	0.18	0.27	0.34	0.38	0.41	0.45	0.48	0.52	0.56	0.57	0.59	0.98	0.98	0.99	1	0.56	2.27	3.01	3.53	3.81	4.06	4.2	4.29	4.33	4.45	4.42	4.38	0.43	0.52	0.65	0.73	0.79	0.81	0.88	0.91	0.96	1.01	1.03	1.05
7035	CS28090	6C5	inland	493	252.53	48.81	386.13	337.32	370.68	220.67	130.81	113.33	110.38	103.64	100.74	102.52	97.38	98.01	102.1	98.95	102.62	188.81	234.66	272.13	288.42	214.77	116.87	94.28	83.71	81	74.67	71.62	72.83	66.84	66.51	65.29	66.99	48.76	50.18	50.76	50.15	44.59	39.15	37.43	37.1	36.3	35.94	36.17	35.51	35.59	36.11	35.71	36.18	43.12	45.13	46.36	46.81	176.08	91.66	75.91	73.28	67.34	64.8	66.35	61.88	62.43	65.99	63.24	66.44	5.9	13.94	19.05	26.67	22.64	26.07	30.9	24.56	31.17	35.6	33.65	35.64	0.87	0.8	0.7	0.67	0.66	0.65	0.64	0.65	0.64	0.64	0.65	0.64	0.65	0.03	0.15	0.25	0.36	0.34	0.4	0.47	0.4	0.5	0.54	0.53	0.54	0.03	0.11	0.17	0.24	0.22	0.26	0.3	0.25	0.32	0.35	0.34	0.35	0.74	0.79	0.81	0.83	0.75	1.95	2.41	2.5	2.73	2.83	2.77	2.97	2.94	2.78	2.9	2.76	1.05	0.65	0.42	0.34	0.06	0.0415	0.0183286	-0.000170647	-0.057	-0.0351667	-0.00670622	0.03	0.15	0.25	0.36	0.34	0.4	0.47	0.4	0.5	0.54	0.53	0.54	0.96	0.97	0.98	0.99	0.73	2.17	2.93	3.43	3.58	3.96	4.18	4.09	4.55	4.57	4.68	4.53	0.16	0.45	0.63	0.82	0.75	0.84	0.92	0.81	0.94	0.99	0.97	0.99
6933	1LL-0	6D1	inland	530	271.48	41.39	297.92	256.54	301.71	151.64	92.12	85.47	80.2	76.26	77.72	76.53	75.5	77.92	74.56	76.78	76.52	109.54	153.3	216.23	239.08	144.41	78.03	66.7	61.3	58.45	56.59	54.32	54.72	54.32	51.82	51.07	51.56	38.76	39.86	43.17	48.49	36.5	31.58	30.76	30.05	29.48	29.7	29.52	29.37	29.73	29.22	29.56	29.52	33.41	36.59	39.32	40.02	115.15	60.54	54.7	50.15	46.78	48.02	47.01	46.13	48.19	45.33	47.22	47	7.24	14.09	18.77	18.9	17.81	21.13	22.2	20.78	23.6	22.74	25.71	24.97	0.86	0.76	0.66	0.64	0.63	0.61	0.62	0.61	0.61	0.62	0.61	0.61	0.61	0.06	0.23	0.34	0.38	0.38	0.44	0.47	0.45	0.49	0.5	0.54	0.53	0.05	0.15	0.22	0.24	0.23	0.27	0.29	0.28	0.3	0.3	0.33	0.33	0.65	0.74	0.8	0.8	0.96	2.23	2.49	2.71	2.91	2.83	2.89	2.95	2.82	3	2.88	2.89	1.72	0.94	0.38	0.25	0.0635	0.03825	0.0165857	9.85e-05	-0.039	-0.0325	-0.00868126	0.06	0.23	0.34	0.38	0.38	0.44	0.47	0.45	0.49	0.5	0.54	0.53	0.93	0.97	0.98	0.96	1.09	2.87	3.52	3.92	4.16	4.33	4.55	4.51	4.55	4.82	4.91	4.85	0.25	0.57	0.74	0.77	0.75	0.84	0.87	0.84	0.89	0.89	0.94	0.93
7158	CS28326	6D2	inland	2851	1460.37	64.07	512.82	448.74	504.53	344.72	172.38	150.82	140.36	136.79	137.46	136.18	139.85	140.83	140.59	147.38	153.11	258.4	313.27	369.17	385.14	314.72	146.93	117.46	106.65	98.98	96.87	92.97	91.94	89.31	88.17	88.17	92.2	66.52	67.86	67.44	64.35	60.39	51.39	49.29	48.12	47.69	47.77	47.62	48.06	48.17	48.14	48.92	49.53	57.05	59.35	61.1	61.52	284.33	120.99	101.53	92.24	89.1	89.69	88.56	91.8	92.66	92.44	98.47	103.58	30	25.45	33.36	33.71	37.81	40.59	43.21	47.92	51.53	52.42	59.21	60.92	0.88	0.82	0.7	0.67	0.66	0.65	0.65	0.65	0.66	0.66	0.66	0.67	0.68	0.11	0.21	0.33	0.37	0.42	0.45	0.49	0.52	0.56	0.57	0.6	0.59	0.09	0.15	0.22	0.24	0.28	0.3	0.32	0.34	0.37	0.37	0.4	0.4	0.74	0.78	0.82	0.83	0.49	1.97	2.4	2.65	2.75	2.73	2.77	2.67	2.64	2.65	2.48	2.35	0.98	0.64	0.39	0.33	0.074	0.04775	0.0197	-0.00116716	-0.0456667	-0.0285	-0.00574387	0.11	0.21	0.33	0.37	0.42	0.45	0.49	0.52	0.56	0.57	0.6	0.59	0.95	0.97	0.98	0.99	0.6	2.43	3.3	3.73	4.1	4.21	4.43	4.49	4.65	4.72	4.72	4.47	0.55	0.6	0.78	0.81	0.88	0.92	0.95	1	1.03	1.04	1.08	1.09
6909	1Col-0	6D3	inland	3013	1543.35	63.59	520.36	456.77	501.47	311.09	170.34	147.6	136.99	131.51	132.18	129.87	129.98	133.2	135.05	141.35	146.56	257.93	308.26	362.4	375.63	293.55	145.27	117.08	105.04	97.1	94.79	90.71	89.07	87.48	87.58	87.75	90.95	62.48	63.88	63.8	64.4	58.76	50.82	48.59	47.38	46.71	46.79	46.5	46.52	46.92	47.15	47.89	48.48	56.56	58.66	60.37	60.73	252.33	119.51	99.01	89.61	84.8	85.38	83.37	83.47	86.28	87.9	93.45	98.08	17.54	25.07	30.52	31.95	34.4	37.38	39.16	40.91	45.72	47.47	53.59	55.6	0.88	0.81	0.7	0.67	0.65	0.64	0.65	0.64	0.64	0.65	0.65	0.66	0.67	0.07	0.21	0.31	0.36	0.41	0.44	0.47	0.49	0.53	0.54	0.57	0.57	0.06	0.15	0.21	0.23	0.26	0.28	0.3	0.31	0.34	0.35	0.38	0.38	0.76	0.79	0.82	0.83	0.67	2.05	2.53	2.8	2.96	2.94	3.01	3	2.91	2.85	2.68	2.55	1.02	0.69	0.44	0.39	0.069	0.0465	0.0205	-0.00136318	-0.051	-0.031	-0.00602846	0.07	0.21	0.31	0.36	0.41	0.44	0.47	0.49	0.53	0.54	0.57	0.57	0.97	0.98	0.99	0.99	0.71	2.45	3.28	3.77	4.16	4.29	4.53	4.63	4.73	4.73	4.71	4.51	0.35	0.6	0.74	0.79	0.84	0.89	0.92	0.94	0.99	1	1.05	1.06
6971	Ts-5	6D4	inland	2135	1093.61	57.26	439.27	382.01	423.87	247.09	138.66	122.33	114.45	111.17	110.32	106.39	107.4	106.9	108.94	109.66	113.55	187	249.49	321.42	332.39	232.77	119.97	101.09	91.88	85.85	83.71	80.15	77.93	75.25	73.51	73.6	75.85	54.16	56.83	58.84	56.52	51.99	44.65	42.81	41.8	41.35	41.24	40.67	40.82	40.75	41.04	41.14	41.68	48.7	52.1	54.65	54.96	195.1	94.01	79.53	72.65	69.82	69.09	65.72	66.58	66.15	67.9	68.52	71.88	14.32	18.69	21.24	22.57	25.32	26.61	26.24	29.47	31.65	35.43	36.06	37.7	0.87	0.79	0.68	0.65	0.63	0.63	0.63	0.62	0.62	0.62	0.62	0.62	0.63	0.07	0.2	0.27	0.31	0.36	0.39	0.4	0.44	0.48	0.52	0.53	0.52	0.06	0.13	0.17	0.2	0.23	0.24	0.25	0.27	0.3	0.33	0.33	0.33	0.71	0.77	0.82	0.83	0.78	2.17	2.59	2.84	2.95	2.98	3.13	3.09	3.11	3.03	3.01	2.87	1.35	0.76	0.37	0.32	0.0695	0.04525	0.0194143	-0.000496517	-0.0506667	-0.0351667	-0.00765849	0.07	0.2	0.27	0.31	0.36	0.39	0.4	0.44	0.48	0.52	0.53	0.52	0.96	0.98	0.98	0.99	0.82	2.53	3.19	3.61	3.94	4.06	4.29	4.44	4.63	4.77	4.76	4.59	0.33	0.53	0.63	0.68	0.75	0.78	0.79	0.85	0.88	0.93	0.94	0.95
7110	CS28217	7A2	inland	1370	701.76	45.87	357.06	311.19	360.75	261.54	131.23	107.11	100.72	92.23	99.21	92.29	96.34	99.61	99.92	103.24	110.98	173.69	207.41	251.67	264.89	241.84	113.13	88.88	79.91	76.73	72.8	70.4	66.57	66.76	63.15	64.63	69.09	44.81	47.42	46.69	46.95	43.81	37.56	35.29	34.57	33.51	34.39	33.52	34.04	34.43	34.47	34.86	35.7	40.39	41.98	43.53	43.91	217.72	93.66	71.82	66.16	58.72	64.82	58.77	62.3	65.17	65.45	68.38	75.28	19.69	18.1	18.24	20.81	15.5	26.41	21.89	29.77	32.85	36.76	38.61	41.9	0.87	0.83	0.71	0.67	0.66	0.64	0.65	0.64	0.65	0.65	0.65	0.66	0.68	0.09	0.19	0.25	0.31	0.26	0.41	0.37	0.48	0.5	0.56	0.56	0.56	0.08	0.14	0.17	0.21	0.17	0.27	0.24	0.31	0.33	0.37	0.37	0.38	0.74	0.77	0.81	0.82	0.37	1.72	2.33	2.54	2.87	2.6	2.87	2.71	2.58	2.57	2.46	2.22	1.06	0.72	0.42	0.35	0.0675	0.049	0.0211571	-0.00146318	-0.0386667	-0.025	-0.00554597	0.09	0.19	0.25	0.31	0.26	0.41	0.37	0.48	0.5	0.56	0.56	0.56	0.97	0.97	0.98	0.99	0.49	2.19	3.06	3.51	3.7	3.96	4.12	4.42	4.4	4.71	4.58	4.22	0.5	0.58	0.64	0.73	0.6	0.86	0.78	0.93	0.98	1.03	1.05	1.08
6909	Col-0	7A3	inland	3250	1664.75	56.98	455.42	398.44	452.99	299.41	164.6	136.89	126.2	121	123.06	117.67	118.68	121.35	123.67	129.56	136.51	236.14	282.51	319.38	334.32	275.2	137.1	107.89	96.63	91.5	88.14	85.41	81.19	81.2	80.08	82.18	85.71	56.82	58.85	58.12	56.3	53.49	46.67	44.13	42.96	42.34	42.59	41.92	42.05	42.38	42.66	43.34	44.09	51.05	52.93	54.1	54.51	245.91	117.94	92.76	83.24	78.66	80.47	75.74	76.63	78.96	81.01	86.22	92.42	24.21	27.51	29.01	29.57	29.5	34.93	32.26	37.49	40.14	43.59	47.38	50.8	0.87	0.82	0.72	0.68	0.66	0.65	0.65	0.64	0.65	0.65	0.66	0.67	0.68	0.1	0.23	0.31	0.36	0.38	0.43	0.43	0.49	0.51	0.54	0.55	0.55	0.08	0.17	0.21	0.23	0.24	0.28	0.27	0.32	0.33	0.35	0.37	0.37	0.76	0.79	0.82	0.83	0.52	1.77	2.33	2.61	2.76	2.7	2.87	2.84	2.75	2.68	2.52	2.34	0.93	0.61	0.43	0.36	0.0625	0.04525	0.0202143	-0.00137761	-0.047	-0.0288333	-0.0054606	0.1	0.23	0.31	0.36	0.38	0.43	0.43	0.49	0.51	0.54	0.55	0.55	0.97	0.97	0.98	0.99	0.65	2.3	3.2	3.69	3.95	4.14	4.3	4.58	4.58	4.66	4.51	4.29	0.51	0.69	0.76	0.8	0.81	0.9	0.87	0.94	0.97	1.01	1.04	1.07
6039	2Hovdala	7A4	inland	2657	1361	56.58	454.71	398.13	451.57	322.61	174.71	145.09	135.06	129.28	131.37	125.09	127.18	128.61	133.98	140.96	147.32	246.33	287.64	322.64	345.19	289.38	142.3	111.2	97.6	92.85	89.32	86.58	82.73	82.81	82.69	84.03	88.12	58.44	60.71	59.1	58.42	53.84	47.17	44.71	43.71	43.08	43.31	42.61	42.85	43.01	43.6	44.31	44.92	51.19	52.77	53.84	54.43	268.77	127.53	100.38	91.35	86.19	88.05	82.48	84.33	85.6	90.39	96.66	102.4	33.23	32.41	33.89	37.46	36.43	42.05	38.51	44.45	45.8	51.29	56.93	59.2	0.88	0.83	0.73	0.69	0.68	0.67	0.67	0.66	0.66	0.67	0.67	0.69	0.7	0.12	0.25	0.34	0.41	0.42	0.48	0.47	0.53	0.54	0.57	0.59	0.58	0.1	0.19	0.23	0.28	0.28	0.32	0.31	0.35	0.36	0.38	0.4	0.4	0.76	0.79	0.82	0.83	0.41	1.6	2.13	2.37	2.52	2.46	2.64	2.58	2.54	2.39	2.23	2.09	0.85	0.58	0.41	0.32	0.0595	0.043	0.0189286	-0.00148507	-0.0413333	-0.0251667	-0.00491243	0.12	0.25	0.34	0.41	0.42	0.48	0.47	0.53	0.54	0.57	0.59	0.58	0.96	0.97	0.98	0.99	0.56	2.17	3.06	3.63	3.86	4.06	4.22	4.46	4.45	4.46	4.37	4.12	0.66	0.77	0.84	0.92	0.91	0.98	0.95	1.02	1.03	1.08	1.12	1.13
6963	Sorbo	7A5	inland
8357	Pla-0	7B1	inland
6919	1Ga-0	7B3	inland
8256	2Ba 1-2	7B4	inland	5102	2613.4	60.75	496.63	435.87	488.33	316.14	172.09	145.14	135.46	129.68	133.84	131.01	134.44	135.29	142.04	147.69	156.75	261.48	298.31	330.19	349.08	287	141.88	115.12	102.06	93.59	91.4	88.11	86.47	87.38	87.79	90.22	94.7	59.22	60.77	60.81	62.79	56.79	49.36	46.87	45.81	45.13	45.62	45.29	45.69	45.79	46.54	47.13	48.02	54.73	56.18	57.22	57.76	259.36	122.72	98.28	89.65	84.55	88.22	85.72	88.75	89.5	95.5	100.56	108.73	29.14	30.2	30.03	33.4	36.09	42.43	42.9	47.97	47.91	54.25	57.46	62.05	0.88	0.82	0.71	0.68	0.66	0.65	0.66	0.65	0.66	0.66	0.67	0.68	0.69	0.11	0.25	0.31	0.37	0.43	0.48	0.5	0.54	0.54	0.57	0.57	0.57	0.09	0.18	0.21	0.25	0.28	0.32	0.33	0.36	0.35	0.38	0.39	0.4	0.77	0.8	0.82	0.82	0.57	1.89	2.42	2.67	2.83	2.71	2.79	2.69	2.67	2.5	2.36	2.17	0.9	0.66	0.5	0.42	0.066	0.04625	0.0196714	-0.00180497	-0.0423333	-0.0251667	-0.00478328	0.11	0.25	0.31	0.37	0.43	0.48	0.5	0.54	0.54	0.57	0.57	0.57	0.98	0.98	0.99	0.98	0.7	2.44	3.24	3.78	4.22	4.34	4.54	4.65	4.59	4.56	4.41	4.16	0.57	0.71	0.75	0.83	0.89	0.96	0.97	1.02	1.02	1.07	1.09	1.13
8247	San-2	7B5	inland	3252	1665.77	52.36	435.77	383.41	434.68	267.37	157.13	128.51	120.86	116.41	115.1	110.79	110.59	111.07	113.2	116.61	121.86	232.25	270.5	311.13	330.18	242.79	126.17	100.64	90.03	82.23	79.8	76.33	74.69	74.36	73.47	75.41	78.14	53.47	54.58	53.42	54.04	48.67	43.16	40.67	39.88	39.38	39.23	38.71	38.69	38.75	39	39.4	39.98	47.37	48.78	49.95	50.42	218.69	113.96	87.84	80.99	77.03	75.87	72.08	71.9	72.32	74.19	77.21	81.88	24.57	30.95	27.87	30.84	34.18	35.3	34.46	35.9	36.71	39.72	41.2	43.72	0.88	0.82	0.73	0.68	0.67	0.66	0.66	0.65	0.65	0.65	0.66	0.66	0.67	0.11	0.27	0.32	0.38	0.44	0.47	0.48	0.5	0.51	0.54	0.53	0.53	0.09	0.2	0.22	0.26	0.29	0.31	0.31	0.32	0.33	0.35	0.35	0.36	0.77	0.8	0.83	0.84	0.63	1.77	2.39	2.61	2.74	2.79	2.93	2.94	2.92	2.85	2.74	2.58	0.88	0.61	0.4	0.32	0.057	0.044	0.0199	-0.000834328	-0.0566667	-0.0328333	-0.00609413	0.11	0.27	0.32	0.38	0.44	0.47	0.48	0.5	0.51	0.54	0.53	0.53	0.97	0.97	0.99	0.99	0.79	2.45	3.32	3.83	4.29	4.45	4.69	4.82	4.85	4.92	4.76	4.56	0.56	0.79	0.79	0.86	0.93	0.95	0.94	0.96	0.97	1.01	1.02	1.04
7128	CS28243	7C1	inland	2100	1075.68	53.09	423.87	370.77	432.07	281.95	144.22	123.52	114.8	109.98	108.81	107.58	110.42	108.89	113.48	118.21	123.64	201.81	243.69	301.52	316.45	261.18	125.7	103.11	91.4	83.51	81.14	78.08	76.31	71.74	72.66	74.54	76.34	50.99	52.4	53.58	55.01	49.95	42.72	40.7	39.71	39.11	38.96	38.8	39.17	38.97	39.55	40.11	40.71	46.66	48.59	50.53	50.93	232.01	101.5	82.82	75.1	70.86	69.85	68.78	71.25	69.92	73.93	78.11	82.92	20.78	18.51	20.41	23.41	26.47	27.67	29.5	34.11	37.15	40.82	43.67	47.3	0.87	0.82	0.7	0.67	0.65	0.64	0.64	0.64	0.65	0.64	0.65	0.66	0.67	0.09	0.18	0.25	0.31	0.37	0.4	0.43	0.48	0.53	0.55	0.56	0.57	0.07	0.13	0.17	0.2	0.24	0.25	0.27	0.31	0.34	0.36	0.37	0.38	0.75	0.78	0.82	0.83	0.5	1.94	2.43	2.69	2.85	2.9	2.94	2.84	2.89	2.74	2.59	2.43	1.1	0.74	0.41	0.34	0.072	0.04825	0.0214143	-0.00149602	-0.0443333	-0.0281667	-0.00614361	0.09	0.18	0.25	0.31	0.37	0.4	0.43	0.48	0.53	0.55	0.56	0.57	0.97	0.98	0.99	0.98	0.65	2.44	3.19	3.73	4.17	4.33	4.53	4.66	5.02	4.95	4.8	4.66	0.47	0.54	0.62	0.72	0.8	0.83	0.86	0.93	0.98	1.01	1.04	1.07
7139	CS28252	7C2	inland	2206	1129.98	61.49	473.91	412.42	464.48	324.89	164.61	141.99	134.1	127.68	127.64	127.97	128.98	128.05	136.09	142.35	148.82	230.7	279.15	337.3	360.63	298.8	140.89	115.82	102.61	95.04	91.03	88.74	88.15	83.07	85.83	88.39	92.8	59.59	60.95	62.6	61.58	58.03	49.44	47.18	46.27	45.49	45.48	45.52	45.65	45.53	46.51	47.22	47.91	54.09	56.38	58.42	59.08	266.85	115.17	94.81	87.82	82.2	82.16	82.45	83.33	82.51	89.58	95.13	100.91	26.08	23.72	26.17	31.49	32.64	36.6	39.23	40.83	44.97	50.26	53.96	56.02	0.87	0.82	0.7	0.67	0.65	0.64	0.64	0.64	0.65	0.64	0.66	0.67	0.68	0.1	0.21	0.28	0.36	0.4	0.45	0.48	0.49	0.55	0.56	0.57	0.56	0.08	0.14	0.18	0.23	0.26	0.29	0.31	0.32	0.35	0.37	0.38	0.38	0.74	0.78	0.81	0.83	0.46	1.88	2.34	2.53	2.71	2.71	2.7	2.67	2.7	2.48	2.33	2.18	1.05	0.7	0.41	0.31	0.071	0.047	0.0199	-0.00170448	-0.0376667	-0.0246667	-0.00557356	0.1	0.21	0.28	0.36	0.4	0.45	0.48	0.49	0.55	0.56	0.57	0.56	0.97	0.98	0.99	0.99	0.55	2.3	3.01	3.53	3.89	4.1	4.23	4.27	4.59	4.41	4.25	4.01	0.5	0.59	0.68	0.79	0.83	0.89	0.93	0.95	0.99	1.04	1.06	1.08
7178	CS28373	7C3	inland	3858	1976.19	72.09	572.5	500.42	548.87	379.21	195.5	167.76	156.55	150.98	149.58	148.64	148.28	149.35	155.44	161.23	172.32	292.66	340.16	388.93	414.9	352.56	167.64	136.08	119.55	110.38	106.03	101.92	100.63	96.55	98.19	99.66	104.36	72.28	73.39	73.13	72.95	67.74	58	55.29	54.02	53.34	53.16	53.04	53	53.13	53.88	54.56	55.78	64.34	66.38	68.04	68.8	311.47	137.5	112.47	102.54	97.64	96.42	95.6	95.29	96.21	101.56	106.67	116.54	26.65	27.86	31.68	37	40.59	43.55	46.73	47.66	52.79	57.25	61.57	67.96	0.87	0.82	0.7	0.67	0.65	0.65	0.64	0.64	0.64	0.64	0.65	0.66	0.68	0.09	0.2	0.28	0.36	0.42	0.45	0.49	0.5	0.55	0.56	0.58	0.58	0.07	0.14	0.19	0.24	0.27	0.29	0.31	0.32	0.35	0.37	0.38	0.39	0.75	0.78	0.81	0.82	0.51	1.93	2.41	2.66	2.79	2.83	2.85	2.86	2.83	2.68	2.55	2.32	0.96	0.68	0.47	0.38	0.071	0.0475	0.0206143	-0.00160249	-0.0453333	-0.0273333	-0.00540762	0.09	0.2	0.28	0.36	0.42	0.45	0.49	0.5	0.55	0.56	0.58	0.58	0.97	0.97	0.98	0.99	0.56	2.27	3.03	3.59	3.97	4.18	4.39	4.45	4.68	4.59	4.51	4.26	0.45	0.59	0.69	0.8	0.86	0.9	0.94	0.95	1	1.03	1.05	1.09
7031	CS28099	7C4	inland	2812	1440.39	68.55	548.51	479.96	523.81	367.17	189.17	162.2	150.76	145.27	147.53	150.84	151.33	157.31	167.74	174.9	183.73	290.09	328.48	373.11	396.07	342.68	161.28	126.01	109.76	102.25	100.36	97.58	97.76	96.87	101.04	103.53	108.11	69.96	69.93	69.37	68.98	64.56	55.4	52.82	51.55	50.89	51.17	51.56	51.62	52.29	53.4	54.1	54.92	61.68	63.25	64.74	65.4	302.6	133.77	109.37	99.21	94.38	96.36	99.28	99.71	105.01	114.34	120.8	128.81	24.48	27.88	36.19	41.01	43.02	47.17	53.26	53.57	60.44	66.69	71.37	75.62	0.88	0.82	0.71	0.67	0.66	0.65	0.65	0.66	0.66	0.67	0.68	0.69	0.7	0.08	0.21	0.33	0.41	0.46	0.49	0.54	0.54	0.58	0.58	0.59	0.59	0.07	0.15	0.22	0.27	0.3	0.32	0.35	0.35	0.38	0.4	0.41	0.41	0.76	0.79	0.81	0.83	0.49	1.9	2.38	2.64	2.78	2.72	2.64	2.62	2.49	2.27	2.14	1.99	0.89	0.67	0.47	0.38	0.0705	0.04725	0.0200714	-0.00231592	-0.0366667	-0.022	-0.00455123	0.08	0.21	0.33	0.41	0.46	0.49	0.54	0.54	0.58	0.58	0.59	0.59	0.96	0.97	0.99	0.99	0.53	2.25	3.16	3.77	4.12	4.22	4.37	4.36	4.41	4.18	4.06	3.84	0.43	0.61	0.79	0.88	0.92	0.96	1.02	1.02	1.07	1.1	1.13	1.16
7079	CS28164	7C5	inland	4695	2404.92	54.81	452.16	397.34	444.43	255.92	151.62	129.41	119.52	115.28	115.05	113.01	114.43	117.03	121.9	126.96	135.66	246.95	287.7	319.84	335.86	237.58	128.25	104.1	91.59	84.56	81.41	78.84	78.82	76.25	78.34	78.88	83.09	55.27	55.7	55.18	54.74	50.15	44.19	42.09	40.99	40.48	40.45	40.19	40.37	40.69	41.26	41.83	42.73	49.8	51.26	52.2	52.61	205.77	107.43	87.32	78.54	74.8	74.6	72.82	74.06	76.35	80.64	85.13	92.93	18.34	23.37	25.31	27.93	30.72	33.64	34.17	35.61	40.79	43.57	48.08	52.57	0.88	0.8	0.71	0.67	0.66	0.65	0.65	0.64	0.65	0.65	0.66	0.67	0.69	0.09	0.22	0.29	0.36	0.41	0.45	0.47	0.48	0.53	0.54	0.56	0.57	0.07	0.15	0.2	0.23	0.27	0.29	0.3	0.31	0.35	0.36	0.38	0.39	0.78	0.81	0.83	0.84	0.77	1.98	2.49	2.78	2.92	2.93	3	2.95	2.86	2.71	2.56	2.33	0.83	0.57	0.41	0.35	0.0605	0.043	0.0198714	-0.00198557	-0.05	-0.0293333	-0.00530385	0.09	0.22	0.29	0.36	0.41	0.45	0.47	0.48	0.53	0.54	0.56	0.57	0.97	0.98	0.99	0.99	0.87	2.47	3.27	3.85	4.26	4.46	4.64	4.64	4.83	4.67	4.63	4.35	0.42	0.63	0.72	0.79	0.86	0.91	0.92	0.94	1	1.03	1.07	1.1
7280	CS28583	7D1	inland	2577	1320.02	52.04	446.54	394.51	450.74	320.62	162.53	137.19	125.81	122.23	118.52	119.05	116.87	115.16	117.98	120.56	126.09	220.83	269.14	318.97	336.86	292.48	138.74	109.43	97.82	90.88	86.27	82.28	78.75	75.84	78.02	75.86	77.51	51.73	54.04	53.75	50.97	49.76	43.23	41.21	40.12	39.75	39.35	39.4	39.16	38.97	39.29	39.57	40.15	46.5	48.32	49.72	50.13	270.86	119.3	95.99	85.69	82.48	79.17	79.65	77.71	76.19	78.69	80.99	85.95	28.14	23.79	27.76	27.98	31.35	32.25	36.77	38.13	39.32	39.96	44.7	48.58	0.88	0.84	0.73	0.7	0.68	0.67	0.67	0.67	0.66	0.66	0.67	0.67	0.68	0.1	0.2	0.29	0.33	0.38	0.41	0.46	0.49	0.52	0.51	0.55	0.57	0.09	0.15	0.2	0.22	0.26	0.27	0.31	0.33	0.34	0.34	0.37	0.39	0.77	0.8	0.83	0.85	0.39	1.75	2.25	2.55	2.65	2.77	2.75	2.82	2.88	2.78	2.7	2.54	1.02	0.66	0.4	0.33	0.068	0.0465	0.0212857	-0.000635323	-0.0506667	-0.0313333	-0.00623687	0.1	0.2	0.29	0.33	0.38	0.41	0.46	0.49	0.52	0.51	0.55	0.57	0.97	0.97	0.99	1	0.54	2.25	3.12	3.61	3.96	4.22	4.48	4.72	4.94	4.78	4.94	4.81	0.61	0.64	0.77	0.8	0.87	0.89	0.96	0.99	1	1.01	1.06	1.09
8430	2Lisse	7D2	inland	820	420.03	50.79	396.41	345.62	390	295.98	163.26	139.75	127.39	128.2	125.07	124.15	120.02	121.67	124.86	126.87	132.38	210.84	240.53	278.65	292.23	262.5	138.8	109.38	98.27	91.57	87.49	83.7	79.94	76.68	79.16	75.69	77.36	48.39	50.82	50.52	48.92	48.68	42.94	41.12	39.98	40.06	39.75	39.65	39.22	39.4	39.72	39.92	40.45	45.65	46.9	48.18	48.57	247.3	120.33	98.63	87.41	88.15	85.33	84.49	80.8	82.28	85.14	86.95	91.92	33.48	24.46	30.37	29.11	36.63	37.58	40.45	40.08	44.99	45.7	51.18	55.01	0.87	0.84	0.74	0.71	0.69	0.69	0.68	0.68	0.67	0.68	0.68	0.69	0.69	0.14	0.2	0.31	0.33	0.42	0.44	0.48	0.5	0.55	0.54	0.59	0.6	0.11	0.15	0.22	0.23	0.29	0.3	0.33	0.33	0.37	0.37	0.4	0.42	0.77	0.79	0.82	0.83	0.34	1.43	1.84	2.11	2.09	2.17	2.19	2.3	2.26	2.17	2.12	1.99	0.88	0.65	0.42	0.36	0.0545	0.0375	0.0162857	-0.000621891	-0.037	-0.0223333	-0.00464974	0.14	0.2	0.31	0.33	0.42	0.44	0.48	0.5	0.55	0.54	0.59	0.6	0.98	0.98	0.99	1	0.49	1.81	2.57	2.97	3.26	3.46	3.66	3.88	4.09	3.93	4.15	4.04	0.73	0.66	0.82	0.82	0.95	0.97	1.01	1.01	1.06	1.07	1.12	1.14
96	Fr50LAC-5	7D3	inland
7152	CS28283	7D4	inland	833	426.69	59.83	437.53	377.7	432.95	296.89	149.16	131.37	121.62	123.17	118.37	119.52	121.88	124.39	131.16	131.51	136.22	199.61	248.73	320.37	340.41	280.03	132.55	112.73	102.75	97.66	92.72	92.96	87.66	86.56	86.28	84.26	84.24	53.09	56.14	58.25	58.81	56.19	47.32	45.37	44.15	44.35	43.71	43.87	44.18	44.51	45.35	45.39	45.94	51.45	54.21	56.98	57.59	240.7	101.84	86	77.47	78.81	74.66	75.65	77.69	79.88	85.82	86.12	90.29	16.86	16.61	18.64	18.87	25.51	25.66	26.56	34.22	37.83	44.88	47.25	51.98	0.86	0.81	0.68	0.65	0.64	0.64	0.63	0.63	0.64	0.64	0.65	0.65	0.66	0.07	0.16	0.22	0.24	0.32	0.34	0.35	0.44	0.47	0.52	0.55	0.58	0.06	0.11	0.14	0.16	0.21	0.22	0.22	0.28	0.3	0.34	0.36	0.38	0.73	0.77	0.82	0.83	0.47	1.93	2.33	2.6	2.55	2.7	2.66	2.59	2.52	2.34	2.33	2.21	1.19	0.76	0.37	0.29	0.073	0.0465	0.0189714	-0.00153383	-0.034	-0.0241667	-0.00603634	0.07	0.16	0.22	0.24	0.32	0.34	0.35	0.44	0.47	0.52	0.55	0.58	0.99	0.99	1	1	0.55	2.27	2.84	3.21	3.43	3.67	3.66	3.94	4	4.02	4.14	4.14	0.35	0.46	0.54	0.57	0.71	0.73	0.74	0.87	0.92	1	1.02	1.06
6915	Ei-2	8A1	inland	994	509.16	40.26	341.74	301.48	341.36	246.03	130.33	106.58	101.44	95.54	95.22	94.36	92.11	92.78	97.39	99.91	107.7	186.33	212.33	239.01	253.16	220.28	105.5	84.26	75.67	71.19	66.91	64.27	60.81	61.29	60.55	64.96	65.28	43	42	42.97	41.3	38.49	33.8	31.95	31.47	30.88	30.85	30.76	30.51	30.59	31.07	31.32	32.05	36.66	37.56	38.32	38.66	207.54	96.53	74.63	69.96	64.66	64.37	63.6	61.6	62.19	66.32	68.58	75.64	25.75	24.83	22.33	25.77	24.35	28.31	30.09	31.3	31.49	36.84	34.95	42.41	0.88	0.84	0.74	0.7	0.69	0.68	0.68	0.67	0.67	0.67	0.68	0.69	0.7	0.12	0.26	0.3	0.37	0.38	0.44	0.47	0.51	0.51	0.56	0.51	0.56	0.1	0.19	0.21	0.25	0.25	0.3	0.32	0.34	0.34	0.38	0.35	0.39	0.77	0.8	0.82	0.84	0.39	1.62	2.21	2.37	2.58	2.59	2.62	2.71	2.68	2.51	2.42	2.17	0.83	0.61	0.43	0.35	0.0615	0.0455	0.0200571	-0.00134577	-0.0446667	-0.026	-0.00495797	0.12	0.26	0.3	0.37	0.38	0.44	0.47	0.51	0.51	0.56	0.51	0.56	0.96	0.97	0.98	0.99	0.55	2.24	3.05	3.51	3.8	4.1	4.31	4.61	4.57	4.64	4.25	4.23	0.71	0.8	0.79	0.89	0.87	0.95	0.99	1.01	1.01	1.08	1.06	1.14
8374	2Rsch-4	8A2	inland	4481	2295.31	51.15	434.49	383.34	431.01	268.46	144.21	121.98	112.9	108.76	106.63	105.8	104.63	102.37	107.39	106.95	114.34	209.31	250.95	299.75	323	241.2	117.4	94.88	84.63	79.73	77.74	74.65	72.12	70.17	69.62	70.77	71.17	52.12	52.44	51.88	52.52	47.68	41.35	39.3	38.31	37.82	37.56	37.45	37.31	37.02	37.65	37.6	38.47	45.4	47.1	48.58	49.16	220.78	102.86	82.68	74.59	70.95	69.07	68.34	67.32	65.36	69.74	69.35	75.87	27.26	26.8	27.09	28.27	29.04	28.89	31.15	32.51	32.21	37.78	36.18	43.17	0.88	0.82	0.71	0.68	0.66	0.65	0.65	0.65	0.64	0.64	0.65	0.65	0.66	0.12	0.26	0.33	0.38	0.41	0.42	0.46	0.48	0.49	0.54	0.52	0.57	0.1	0.19	0.22	0.25	0.27	0.27	0.29	0.31	0.31	0.35	0.34	0.38	0.75	0.79	0.83	0.84	0.62	2.01	2.56	2.85	2.99	3.07	3.11	3.15	3.24	3.05	3.06	2.8	1.08	0.73	0.45	0.35	0.0695	0.0485	0.0221143	-0.000781592	-0.0573333	-0.0345	-0.0068437	0.12	0.26	0.33	0.38	0.41	0.42	0.46	0.48	0.49	0.54	0.52	0.57	0.96	0.97	0.99	0.99	0.79	2.67	3.54	4.09	4.41	4.54	4.77	4.98	5.14	5.19	5.09	5.06	0.62	0.74	0.79	0.84	0.86	0.87	0.91	0.93	0.93	1	0.98	1.05
6905	1Bur-0	8A3	inland
7081	Co	8A4	inland	3028	1551.03	56.9	440.61	383.71	436.06	261.78	152.37	128.71	120.43	113.39	113.71	112.32	111.52	111.56	115.68	119.89	128.04	235.43	273.9	301.41	313.9	242.46	128.12	104.19	91.62	85.88	82.66	81.29	79.11	76.25	76.7	78.94	81.35	56.7	57.97	57.67	57.56	52.29	45.73	43.34	42.36	41.45	41.5	41.31	41.2	41.21	41.76	42.29	43.26	51.15	52.76	53.7	54.08	209.49	106.64	85.37	78.07	71.93	72.21	71.01	70.32	70.35	73.93	77.59	84.77	19.32	24.26	24.53	28.82	27.51	31.05	31.03	32.42	35.31	38.98	40.94	46.69	0.87	0.8	0.7	0.66	0.65	0.63	0.64	0.63	0.63	0.63	0.64	0.65	0.66	0.09	0.23	0.29	0.37	0.38	0.43	0.44	0.46	0.5	0.53	0.53	0.55	0.07	0.16	0.19	0.24	0.24	0.27	0.28	0.29	0.32	0.34	0.34	0.36	0.76	0.79	0.81	0.82	0.68	1.89	2.42	2.66	2.89	2.87	2.92	2.95	2.95	2.81	2.68	2.44	0.87	0.61	0.46	0.4	0.0605	0.0435	0.0202714	-0.00136915	-0.0523333	-0.0305	-0.00541287	0.09	0.23	0.29	0.37	0.38	0.43	0.44	0.46	0.5	0.53	0.53	0.55	0.97	0.98	0.98	0.99	0.8	2.4	3.19	3.76	4.08	4.28	4.36	4.51	4.72	4.69	4.52	4.36	0.43	0.64	0.69	0.8	0.79	0.86	0.86	0.89	0.93	0.97	0.98	1.04
7229	CS28459	8A5	inland	1079	552.7	49.9	358.61	308.71	365.53	244.89	137.86	117.43	113.41	110.91	105.72	107	109.03	106.36	110.77	111.93	118.65	169.87	206.33	263.81	287.93	221.57	116.9	97.41	88.66	85.01	82.04	79.16	77.45	73.78	73.96	75.5	76.91	49.77	51.63	53.8	55.26	46.87	40.81	38.81	38.36	38.07	37.44	37.6	37.84	37.52	38.05	38.19	38.94	43.22	45.25	47.52	48.25	198.02	97.06	78.62	75.05	72.85	68.28	69.4	71.19	68.84	72.72	73.75	79.71	23.32	20.96	20.01	24.75	25.91	23.68	27.84	31.58	32.58	36.8	36.43	41.74	0.86	0.81	0.7	0.67	0.66	0.66	0.65	0.65	0.65	0.65	0.66	0.66	0.67	0.12	0.22	0.25	0.33	0.36	0.35	0.4	0.44	0.47	0.51	0.49	0.52	0.1	0.15	0.17	0.22	0.23	0.22	0.26	0.29	0.31	0.33	0.33	0.35	0.71	0.75	0.8	0.81	0.46	1.6	2.05	2.16	2.23	2.39	2.35	2.29	2.37	2.24	2.2	2.02	1.11	0.74	0.36	0.25	0.057	0.03975	0.0166429	-0.000986567	-0.0303333	-0.0213333	-0.00561865	0.12	0.22	0.25	0.33	0.36	0.35	0.4	0.44	0.47	0.51	0.49	0.52	0.95	0.96	0.97	0.97	0.65	2.13	2.75	3.12	3.3	3.46	3.62	3.72	3.95	3.94	3.84	3.75	0.56	0.62	0.64	0.76	0.79	0.76	0.84	0.91	0.93	0.98	0.98	1.03
8395	Tu-0	8B1	inland	3461	1772.83	48.99	415.61	366.63	416.8	294.22	146.94	122.92	112.76	110.59	108.63	111.6	109.65	111.4	116.36	120.07	128.78	208.47	248.54	293.65	314	269.02	123.77	99.01	87.1	80.31	76.69	74.5	73.16	71.38	73.28	74.76	76.52	48.49	50.12	49.65	48.66	46.72	40.3	38.25	37.21	36.97	36.75	37.08	36.86	37.06	37.59	37.97	38.8	43.85	45.39	46.7	47.19	247.5	106.64	84.66	75.55	73.62	71.88	74.52	72.79	74.34	78.77	82.1	89.98	25.2	23.18	23.9	25.66	30.28	31.93	37.1	36.49	40.02	43.08	45.31	52.27	0.88	0.84	0.73	0.69	0.67	0.67	0.66	0.67	0.66	0.67	0.68	0.68	0.7	0.1	0.22	0.28	0.34	0.41	0.44	0.5	0.5	0.54	0.55	0.55	0.58	0.09	0.16	0.19	0.23	0.27	0.29	0.33	0.33	0.36	0.37	0.38	0.41	0.77	0.8	0.83	0.85	0.41	1.83	2.38	2.69	2.76	2.83	2.72	2.79	2.73	2.57	2.46	2.23	0.99	0.67	0.42	0.32	0.071	0.04925	0.0217143	-0.00172189	-0.0413333	-0.026	-0.00551576	0.1	0.22	0.28	0.34	0.41	0.44	0.5	0.5	0.54	0.55	0.55	0.58	0.97	0.98	0.99	0.99	0.55	2.37	3.21	3.79	4.19	4.43	4.59	4.7	4.84	4.69	4.58	4.45	0.59	0.67	0.73	0.8	0.89	0.93	1	0.99	1.04	1.07	1.09	1.15
7015	CS28079	8B2	inland	1812	928.16	50.68	385.8	335.12	377.91	232.45	133.37	112.93	105.1	103.11	97.16	97.96	94.7	91.86	94.62	93.64	99.42	190.11	236.05	275.65	289.18	214.83	113.59	94.45	83.75	78.4	74.93	71.63	69.12	65.77	65.45	65.72	65.92	47.65	48.38	48.56	47.86	46.64	40.59	38.47	37.52	37.26	36.46	36.57	36.1	35.68	36.09	35.95	36.77	44.65	46.78	48.16	48.55	185.8	92.78	74.46	67.58	65.85	60.7	61.39	58.6	56.18	58.52	57.69	62.65	17.61	19.78	18.48	21.36	24.71	22.23	26.33	25.58	26.1	29.16	27.92	33.5	0.87	0.8	0.7	0.66	0.64	0.64	0.62	0.63	0.62	0.61	0.62	0.62	0.63	0.09	0.21	0.25	0.32	0.38	0.37	0.43	0.44	0.46	0.5	0.48	0.53	0.08	0.15	0.16	0.2	0.24	0.23	0.27	0.27	0.28	0.31	0.3	0.34	0.75	0.8	0.82	0.83	0.66	1.89	2.42	2.67	2.74	2.97	2.94	3.07	3.2	3.08	3.12	2.88	1.03	0.63	0.4	0.33	0.0615	0.044	0.0205	-6.57e-05	-0.0616667	-0.0375	-0.00698424	0.09	0.21	0.25	0.32	0.38	0.37	0.43	0.44	0.46	0.5	0.48	0.53	0.98	0.99	1	1	0.76	2.33	3	3.51	3.82	4.04	4.28	4.47	4.75	4.77	4.75	4.73	0.44	0.6	0.61	0.71	0.79	0.75	0.84	0.84	0.86	0.9	0.88	0.96
7260	CS28575	8B3	inland	2370	1213.99	67.39	517.96	450.57	506.38	362.8	186.41	159.63	148.54	145.28	140.07	143.46	145.1	144.7	149.51	155.23	162.61	261.99	310.5	353.24	371.81	337.55	164.13	132.92	118.47	110.64	106.35	101.1	99.11	95.05	95.74	97.66	99.17	64.92	65.45	65.89	65.23	63.84	54.73	52.16	50.92	50.53	49.88	50.31	50.51	50.46	51.03	51.68	52.47	59.79	62	63.54	64.11	298.96	131.68	107.48	97.62	94.75	90.19	93.16	94.59	94.24	98.48	103.55	110.14	25.25	22.28	26.71	30.06	34.64	33.72	42.37	45.99	49.65	53.77	57.57	63.45	0.87	0.82	0.71	0.67	0.66	0.65	0.64	0.65	0.65	0.65	0.66	0.67	0.68	0.08	0.17	0.25	0.31	0.37	0.37	0.45	0.49	0.53	0.55	0.56	0.58	0.07	0.12	0.17	0.2	0.24	0.24	0.3	0.32	0.34	0.36	0.37	0.39	0.75	0.79	0.81	0.82	0.43	1.78	2.24	2.49	2.57	2.7	2.61	2.57	2.58	2.46	2.34	2.19	0.98	0.67	0.47	0.39	0.0675	0.04525	0.0199571	-0.00143881	-0.0403333	-0.0253333	-0.00510508	0.08	0.17	0.25	0.31	0.37	0.37	0.45	0.49	0.53	0.55	0.56	0.58	0.97	0.99	0.99	1	0.5	2.09	2.81	3.27	3.58	3.76	4.01	4.11	4.33	4.29	4.19	4.11	0.45	0.51	0.63	0.72	0.8	0.8	0.91	0.95	0.99	1.02	1.05	1.09
7145	CS28277	8B4	inland	3672	1880.91	68.03	540.98	472.95	527.36	370.06	200.65	168.69	155.26	150.96	148.45	148.53	146.56	146.98	153.18	158.5	168.51	293.91	331.94	370.79	389.85	341.33	173.01	133.61	115.9	106.95	101.99	98.8	95.75	93.72	96.02	99.91	102.12	68.32	68.02	67.9	65.76	64.3	56.07	53.25	51.84	51.35	51.05	51.06	50.83	50.88	51.6	52.19	53.23	61.53	63.04	64.32	64.87	305.76	144.58	115.43	103.42	99.61	97.4	97.46	95.73	96.1	101.58	106.3	115.28	28.73	27.64	35.08	39.36	44.01	46.46	49.73	50.81	53.26	57.16	58.59	66.39	0.87	0.83	0.72	0.68	0.67	0.66	0.66	0.66	0.65	0.65	0.66	0.67	0.68	0.09	0.19	0.3	0.38	0.44	0.48	0.51	0.53	0.55	0.56	0.55	0.58	0.08	0.14	0.21	0.25	0.29	0.31	0.33	0.35	0.36	0.37	0.37	0.39	0.77	0.8	0.82	0.83	0.46	1.7	2.21	2.48	2.58	2.64	2.64	2.69	2.68	2.53	2.41	2.21	0.84	0.63	0.46	0.39	0.062	0.04375	0.0197286	-0.00134478	-0.0456667	-0.0263333	-0.00490499	0.09	0.19	0.3	0.38	0.44	0.48	0.51	0.53	0.55	0.56	0.55	0.58	0.97	0.98	0.99	1	0.55	2.05	2.95	3.55	3.93	4.17	4.34	4.51	4.63	4.49	4.28	4.16	0.5	0.59	0.76	0.85	0.92	0.95	0.99	1	1.02	1.05	1.06	1.1
lut2	lut2	8B5	inland	2612	1337.95	45.8	378.36	332.55	378.36	288.14	184.21	151.7	136.94	132.06	125.2	122.61	120.65	120.18	124.67	124.09	128.53	196.34	229.57	267.39	290.77	250.56	151.37	115.76	99.11	90.48	84.95	81.11	78.84	75.93	75.68	75.61	74.38	44.28	44.32	45.12	45.1	44.13	40.62	38.79	37.75	37.37	36.79	36.57	36.39	36.35	36.75	36.7	37.08	41.18	42.47	43.61	44.19	244.01	143.59	112.91	99.2	94.69	88.4	86.04	84.26	83.83	87.92	87.39	91.45	37.58	32.84	35.94	37.83	41.58	40.24	41.5	41.81	44.25	48.99	48.48	54.15	0.88	0.85	0.78	0.74	0.72	0.72	0.71	0.7	0.7	0.7	0.71	0.7	0.71	0.15	0.23	0.32	0.38	0.44	0.46	0.48	0.5	0.53	0.56	0.55	0.59	0.13	0.18	0.24	0.28	0.31	0.32	0.34	0.35	0.37	0.39	0.39	0.42	0.77	0.81	0.83	0.84	0.31	1.05	1.49	1.76	1.87	2.02	2.09	2.14	2.15	2.03	2.05	1.94	0.93	0.65	0.41	0.3	0.037	0.0295	0.0161143	-0.000358706	-0.0336667	-0.0215	-0.00483713	0.15	0.23	0.32	0.38	0.44	0.46	0.48	0.5	0.53	0.56	0.55	0.59	0.98	0.99	0.99	1	0.51	1.5	2.27	2.82	3.18	3.45	3.66	3.8	3.98	4	4	4.09	0.87	0.85	0.95	1	1.06	1.05	1.07	1.08	1.1	1.15	1.14	1.19
6938	Ms-0	8C1	inland	3525	1805.61	53.54	474.34	420.8	469	349.78	170.64	138.05	125.97	118.71	116.53	114.07	111.08	109.89	109.24	110.66	113.41	223.66	274.89	334	358.74	321.45	145.94	111.42	98.29	89.73	84.76	80.35	76.96	73.9	70.95	72.37	73.41	54.25	55.62	55.05	54.47	51.47	44.58	41.99	40.8	40.01	39.76	39.47	39.11	38.96	38.87	39.05	39.39	47.53	49.49	51.12	51.66	298.31	126.06	96.05	85.17	78.7	76.77	74.6	71.98	70.93	70.37	71.61	74.02	28.33	24.7	26.63	27.68	28.98	31.77	33.72	34.12	35.99	38.3	38.29	40.01	0.89	0.85	0.74	0.7	0.68	0.66	0.66	0.65	0.65	0.65	0.64	0.65	0.65	0.09	0.2	0.28	0.33	0.37	0.41	0.45	0.47	0.51	0.54	0.53	0.54	0.08	0.14	0.19	0.22	0.24	0.27	0.3	0.31	0.33	0.35	0.35	0.35	0.76	0.8	0.84	0.85	0.36	1.78	2.44	2.77	3	3.07	3.16	3.27	3.32	3.34	3.29	3.18	1.12	0.73	0.42	0.32	0.071	0.052	0.0250571	0.000302488	-0.0686667	-0.0408333	-0.00789711	0.09	0.2	0.28	0.33	0.37	0.41	0.45	0.47	0.51	0.54	0.53	0.54	0.96	0.97	0.99	0.99	0.46	2.21	3.21	3.77	4.23	4.53	4.84	5.09	5.35	5.61	5.48	5.39	0.59	0.64	0.74	0.78	0.83	0.88	0.92	0.93	0.96	0.99	0.99	1.01
8334	Lu-1	8C2	inland	2851	1460.37	60.02	490.6	430.59	473.42	332.83	177.2	152.3	143.65	136.38	133.95	131.47	128.67	126.98	129.85	134.55	138.81	250.22	300.27	346.55	362.07	304.31	151.71	121.82	109.95	101.6	96.42	91.99	88.33	84.48	83.57	85.34	87.64	59.51	61.43	60.1	59.12	56.73	49.34	47.19	46.33	45.54	45.27	44.98	44.65	44.45	44.79	45.34	45.81	53.71	55.7	57.11	57.52	276.1	127.86	105.1	97.32	90.83	88.68	86.49	84.01	82.53	85.05	89.21	92.99	28.52	25.49	30.48	33.71	34.78	37.53	39.48	40.34	42.5	46.27	49.21	51.17	0.88	0.83	0.72	0.69	0.68	0.67	0.66	0.66	0.65	0.65	0.66	0.66	0.67	0.1	0.2	0.29	0.35	0.38	0.42	0.46	0.48	0.51	0.54	0.55	0.55	0.09	0.14	0.2	0.23	0.26	0.28	0.3	0.31	0.33	0.36	0.37	0.37	0.76	0.8	0.83	0.84	0.47	1.77	2.22	2.42	2.6	2.66	2.73	2.81	2.86	2.78	2.65	2.53	0.96	0.63	0.42	0.35	0.065	0.04375	0.0194857	-0.000504478	-0.0523333	-0.0316667	-0.00599781	0.1	0.2	0.29	0.35	0.38	0.42	0.46	0.48	0.51	0.54	0.55	0.55	0.97	0.98	0.99	0.99	0.56	2.12	2.89	3.31	3.66	3.91	4.15	4.36	4.6	4.66	4.55	4.4	0.55	0.61	0.75	0.82	0.85	0.9	0.93	0.95	0.98	1.02	1.04	1.05
7238	CS28471	8C3	inland	1726	884.11	66.46	429.4	362.94	425.28	288.25	149.65	126.11	121.25	116.32	117.96	117.86	118.47	120.26	124.88	125.66	126.9	187.38	239.44	314.34	335.12	268.56	133.94	107.89	100.67	95.44	92.45	91.55	90.74	88.81	89.2	89.23	91.49	61.71	64.38	66.5	67.62	61.78	51.55	48.43	47.7	46.92	47.18	47.17	47.26	47.55	48.25	48.37	48.55	55.39	59.19	62.9	63.69	226.47	98.1	77.68	73.55	69.4	70.78	70.7	71.21	72.72	76.63	77.29	78.35	19.69	15.7	18.22	20.58	20.88	25.51	26.31	27.74	31.46	35.68	36.43	35.41	0.85	0.79	0.66	0.62	0.61	0.6	0.6	0.6	0.6	0.6	0.61	0.62	0.62	0.09	0.16	0.23	0.28	0.3	0.36	0.37	0.39	0.43	0.47	0.47	0.45	0.07	0.1	0.14	0.17	0.18	0.22	0.22	0.23	0.26	0.29	0.29	0.28	0.67	0.73	0.79	0.8	0.49	1.87	2.4	2.54	2.69	2.64	2.64	2.62	2.57	2.44	2.42	2.38	1.29	0.79	0.37	0.28	0.069	0.04775	0.0190714	-0.000912438	-0.0363333	-0.0265	-0.00663573	0.09	0.16	0.23	0.28	0.3	0.36	0.37	0.39	0.43	0.47	0.47	0.45	0.95	0.97	0.99	0.99	0.58	2.18	2.94	3.22	3.46	3.6	3.65	3.69	3.79	3.77	3.77	3.65	0.38	0.42	0.52	0.59	0.61	0.71	0.72	0.75	0.81	0.86	0.87	0.85
5381	UKLD06060	8C4	inland	466	238.7	62.73	447.33	384.6	419.62	287.72	157.98	136.6	128.23	123.47	122.25	122.21	119.35	120.46	123.63	123.37	129.5	193.88	248.03	316.34	326.57	266.01	140.12	114.16	107.68	101.46	93.1	92.33	89.55	82.38	80.96	80.28	82.54	54.3	58.22	61.08	59.47	58.2	49.91	47.56	46.5	45.86	45.69	45.69	45.28	45.44	45.88	45.85	46.67	53.01	56.38	59.29	59.64	229.52	108.07	89.04	81.73	77.61	76.56	76.53	74.07	75.03	77.75	77.53	82.84	21.71	17.86	22.44	20.55	22.01	29.15	29.88	29.81	38.08	42.67	43.09	46.96	0.86	0.8	0.68	0.65	0.64	0.63	0.63	0.63	0.62	0.62	0.63	0.63	0.64	0.09	0.17	0.25	0.25	0.28	0.38	0.39	0.4	0.51	0.55	0.56	0.57	0.08	0.11	0.16	0.16	0.18	0.24	0.24	0.25	0.32	0.35	0.35	0.36	0.72	0.77	0.81	0.82	0.55	1.83	2.27	2.49	2.62	2.66	2.66	2.75	2.71	2.62	2.63	2.45	1.31	0.8	0.41	0.37	0.064	0.043	0.0187714	-0.000616418	-0.038	-0.0275	-0.00647066	0.09	0.17	0.25	0.25	0.28	0.38	0.39	0.4	0.51	0.55	0.56	0.57	0.99	0.99	0.99	1	0.58	1.99	2.68	2.9	3.14	3.51	3.54	3.69	4.09	4.18	4.23	4.08	0.43	0.46	0.61	0.58	0.63	0.78	0.79	0.8	0.92	0.97	0.97	1
7309	CS28649	8C5	inland	3565	1826.1	60.9	493.98	433.09	481.23	305.42	163.23	141.33	132.17	127.36	125.7	122.97	120.67	119.73	123.13	123.86	127.05	255	307.33	346.32	364.47	281.64	139.34	112.13	100.99	93.67	88.61	85.73	83.51	80.27	79.59	80.72	83.05	59.63	60.98	59.75	60.07	56.59	48.72	46.57	45.53	44.95	44.74	44.39	44.08	43.96	44.41	44.5	44.91	54.59	56.65	57.86	58.34	248.83	114.5	94.76	86.64	82.41	80.96	78.58	76.58	75.77	78.72	79.36	82.14	23.78	23.89	29.2	31.18	33.69	37.09	37.23	37.15	39.46	43.54	43.14	44	0.88	0.81	0.7	0.67	0.66	0.65	0.64	0.64	0.63	0.63	0.64	0.64	0.65	0.1	0.21	0.31	0.36	0.41	0.46	0.47	0.49	0.52	0.55	0.54	0.54	0.08	0.15	0.21	0.24	0.26	0.3	0.3	0.31	0.33	0.35	0.35	0.35	0.77	0.8	0.83	0.84	0.62	2.03	2.5	2.74	2.88	2.93	3.02	3.09	3.13	3.01	2.99	2.89	0.94	0.61	0.43	0.36	0.0705	0.047	0.0204857	-0.000273134	-0.065	-0.038	-0.00670447	0.1	0.21	0.31	0.36	0.41	0.46	0.47	0.49	0.52	0.55	0.54	0.54	0.97	0.98	0.99	0.99	0.71	2.45	3.29	3.76	4.14	4.43	4.61	4.76	5	5.05	4.96	4.79	0.48	0.6	0.74	0.8	0.85	0.91	0.92	0.92	0.95	0.99	0.99	0.99
7498	CS28628	8D1	inland	1000	512.23	44.05	353.42	309.37	349.41	208.4	116.14	96.77	94.75	92.99	89.79	88.39	92.3	91.61	94.95	98.45	101.43	160.4	194.2	261.9	273.47	193.63	97.28	80.31	73.57	69.23	64.12	62.68	64.01	61.08	60.38	60.85	64.04	42.91	44.19	44.77	45.64	40.53	35.11	33.1	32.86	32.65	32.25	32.06	32.57	32.48	32.89	33.3	33.63	38.3	39.96	42.21	42.5	167.87	81.03	63.66	61.89	60.34	57.54	56.33	59.74	59.13	62.06	65.15	67.8	14.77	18.85	16.46	21.18	23.76	25.66	25.71	28.29	30.53	34.57	37.6	37.39	0.88	0.81	0.7	0.66	0.65	0.65	0.64	0.64	0.65	0.65	0.65	0.66	0.67	0.09	0.23	0.26	0.34	0.39	0.45	0.46	0.47	0.52	0.56	0.58	0.55	0.07	0.16	0.17	0.22	0.26	0.29	0.29	0.31	0.33	0.36	0.38	0.37	0.73	0.77	0.83	0.83	0.7	2.04	2.65	2.73	2.8	2.94	3	2.83	2.86	2.72	2.59	2.48	1.2	0.82	0.35	0.29	0.067	0.04875	0.0193714	-0.00151741	-0.0426667	-0.0276667	-0.00673555	0.09	0.23	0.26	0.34	0.39	0.45	0.46	0.47	0.52	0.56	0.58	0.55	0.96	0.97	0.99	0.99	0.8	2.59	3.35	3.75	4.05	4.45	4.57	4.46	4.72	4.79	4.74	4.46	0.42	0.64	0.63	0.77	0.83	0.89	0.89	0.93	0.97	1.02	1.05	1.05
6016	Eds-1	8D2	inland	2919	1495.2	51.72	422.88	371.15	410.45	291.91	166.4	136.02	122.57	118.24	115.26	109.49	109.2	105.57	106.13	106.4	108.15	224.39	255.86	295.65	314.83	264.18	137	107	95.82	87.38	81.67	78.55	76.68	74.3	72.19	71.6	71.17	51.37	51.92	51.48	53.07	49.03	43.52	41.12	39.8	39.33	38.99	38.31	38.28	37.82	37.89	37.92	38.15	46.67	47.9	49.14	49.64	242.88	122.88	94.9	82.78	78.91	76.27	71.18	70.93	67.75	68.24	68.47	70	27.73	29.4	29.02	26.75	30.87	33.59	30.94	32.52	31.27	33.94	34.8	36.98	0.88	0.83	0.74	0.7	0.68	0.67	0.66	0.65	0.65	0.64	0.64	0.64	0.65	0.11	0.24	0.31	0.32	0.39	0.44	0.43	0.46	0.46	0.5	0.51	0.53	0.09	0.18	0.21	0.22	0.26	0.29	0.28	0.3	0.3	0.32	0.33	0.34	0.77	0.8	0.83	0.83	0.45	1.54	2.11	2.45	2.58	2.67	2.86	2.87	3.01	2.98	2.97	2.91	0.88	0.65	0.43	0.34	0.0545	0.0415	0.0208	0.000566667	-0.0676667	-0.0376667	-0.00676051	0.11	0.24	0.31	0.32	0.39	0.44	0.43	0.46	0.46	0.5	0.51	0.53	0.97	0.98	0.99	0.99	0.55	2	2.84	3.28	3.7	4.03	4.23	4.35	4.52	4.69	4.73	4.77	0.62	0.75	0.8	0.78	0.87	0.92	0.89	0.92	0.91	0.95	0.96	0.99
6909	Col-0	8D4	inland	3684	1887.06	64.77	529.02	464.25	510.19	342.09	189.27	156.59	145.48	140.72	135.88	132.6	132.86	131.65	133.5	137.52	143.87	269.83	319.37	372.55	390.13	317.74	158.81	124.94	112.07	103.01	97.87	94.44	91.95	90.2	89.09	90.32	92.73	62.3	63.87	63.54	64.08	60.71	53.1	50.16	48.96	48.41	47.83	47.41	47.45	47.29	47.53	48.03	48.78	57.95	59.95	61.6	62.06	281.38	136.17	106.43	96.51	92.3	88.05	85.18	85.41	84.36	85.97	89.49	95.09	24.34	30.46	31.66	33.4	37.7	38.01	38.15	40.91	41.45	44.41	47.2	51.14	0.88	0.82	0.72	0.68	0.66	0.66	0.65	0.64	0.64	0.64	0.64	0.65	0.66	0.09	0.22	0.3	0.35	0.41	0.43	0.45	0.48	0.49	0.52	0.53	0.54	0.07	0.16	0.2	0.23	0.27	0.28	0.29	0.31	0.31	0.33	0.34	0.36	0.77	0.8	0.83	0.84	0.55	1.8	2.38	2.64	2.76	2.89	2.99	2.98	3.02	2.96	2.85	2.68	0.96	0.66	0.42	0.36	0.0625	0.04575	0.0212	-0.00071393	-0.0573333	-0.0336667	-0.00632574	0.09	0.22	0.3	0.35	0.41	0.43	0.45	0.48	0.49	0.52	0.53	0.54	0.98	0.98	0.99	0.99	0.61	2.21	3.08	3.55	3.95	4.21	4.4	4.55	4.66	4.73	4.65	4.5	0.45	0.67	0.74	0.79	0.87	0.88	0.89	0.93	0.94	0.97	0.99	1.02
7376	CS28784	9A1	inland	2748	1407.61	42.41	367.99	325.58	369.64	254.95	135.77	110.64	100.43	96.03	96.07	94.77	95.58	91.95	96.75	98.45	99.76	191.48	221.6	271.01	289.91	231.81	113.11	89.32	78.29	72.4	68.68	67.36	64.98	61.81	62.29	62.16	66.48	46.69	46.24	45.96	44.35	40.35	35.43	33.45	32.45	31.98	31.98	31.83	31.92	31.51	32.05	32.24	32.38	38.34	39.41	40.73	41.13	214.6	100.34	77.19	67.99	64.06	64.09	62.93	63.65	60.44	64.7	66.21	67.38	23.15	22.66	21.32	22.14	23.64	27.39	27.41	30.59	30.14	34.46	36.29	33.28	0.88	0.84	0.74	0.7	0.68	0.67	0.67	0.66	0.67	0.66	0.67	0.67	0.68	0.11	0.23	0.28	0.33	0.37	0.43	0.44	0.48	0.5	0.53	0.55	0.49	0.09	0.17	0.19	0.22	0.25	0.29	0.29	0.32	0.33	0.36	0.37	0.33	0.76	0.79	0.83	0.85	0.44	1.71	2.33	2.66	2.83	2.83	2.88	2.85	3	2.8	2.74	2.69	0.92	0.66	0.36	0.27	0.0635	0.04725	0.0223429	-0.000549751	-0.059	-0.0338333	-0.0066725	0.11	0.23	0.28	0.33	0.37	0.43	0.44	0.48	0.5	0.53	0.55	0.49	0.95	0.96	0.98	0.99	0.59	2.27	3.14	3.72	4.11	4.38	4.49	4.69	4.98	4.93	4.95	4.56	0.62	0.72	0.74	0.79	0.84	0.92	0.92	0.98	0.98	1.04	1.06	1.01
7524	Rmx-A02	9A2	inland
7430	CS28527	9A3	inland	3705	1897.82	61.57	505.12	443.54	495.6	380.61	191.71	158.67	144.53	137.5	137.59	135.07	136.04	134.37	139.84	145.96	151.73	251.95	293.75	357.01	381.97	352.18	164.59	128.82	113.28	104.77	99.09	96.41	91.92	89.18	89.31	89.21	94.02	62.59	65.09	63.48	61.79	59.21	51.34	48.63	47.21	46.44	46.45	46.16	46.27	46.08	46.7	47.37	47.96	54.85	56.61	58.61	59.25	321.4	140.37	110.04	97.31	91.06	91.14	88.91	89.77	88.29	93.14	98.59	103.78	28.43	27.12	29.85	31.24	32.73	38.51	38.65	44.12	45.19	50.54	56.74	57.72	0.88	0.84	0.73	0.69	0.67	0.66	0.66	0.66	0.66	0.66	0.67	0.68	0.68	0.09	0.19	0.27	0.32	0.36	0.42	0.43	0.49	0.51	0.54	0.58	0.56	0.07	0.14	0.19	0.22	0.24	0.28	0.29	0.32	0.34	0.36	0.39	0.38	0.75	0.78	0.82	0.84	0.33	1.63	2.18	2.49	2.67	2.67	2.74	2.71	2.76	2.61	2.46	2.33	1	0.72	0.41	0.32	0.065	0.04625	0.0216143	-0.00118259	-0.0443333	-0.0268333	-0.00581349	0.09	0.19	0.27	0.32	0.36	0.42	0.43	0.49	0.51	0.54	0.58	0.56	0.96	0.96	0.98	0.99	0.41	2.01	2.85	3.37	3.73	4	4.14	4.39	4.56	4.55	4.56	4.27	0.53	0.62	0.72	0.77	0.81	0.9	0.91	0.98	0.99	1.04	1.08	1.09
6985	1Zdr-6	9A4	inland
383	Fr392TOU	9A5	inland	1489	762.71	46.79	353.74	306.95	349.38	224.48	122.76	105.49	99.58	94.22	97.39	96.47	98.21	97.91	99.11	104.9	107.57	165.26	203.2	255.85	267.35	208.79	105.75	86.17	76.73	71.27	70.06	68.05	65.28	64.76	66.37	66.21	69.96	46.57	48.66	50.33	48.8	43.48	37.47	35.69	34.98	34.3	34.71	34.59	34.81	34.77	34.92	35.62	35.92	40.66	42.62	44.54	44.88	181	85.29	69.8	64.6	59.92	62.68	61.88	63.39	63.14	64.18	69.28	71.65	15.7	17.01	19.32	22.85	22.94	27.33	28.42	32.92	33.16	32.74	38.69	37.62	0.87	0.81	0.69	0.66	0.65	0.64	0.64	0.64	0.65	0.64	0.65	0.66	0.67	0.09	0.2	0.28	0.35	0.38	0.44	0.46	0.52	0.53	0.51	0.56	0.52	0.07	0.14	0.18	0.23	0.24	0.28	0.29	0.34	0.34	0.33	0.37	0.35	0.72	0.76	0.8	0.82	0.58	1.88	2.35	2.55	2.75	2.63	2.67	2.6	2.61	2.57	2.37	2.29	1.14	0.74	0.38	0.32	0.065	0.04425	0.0186571	-0.0011204	-0.0383333	-0.0258333	-0.00600131	0.09	0.2	0.28	0.35	0.38	0.44	0.46	0.52	0.53	0.51	0.56	0.52	0.95	0.96	0.97	0.98	0.67	2.3	3.05	3.55	3.9	3.99	4.13	4.35	4.4	4.26	4.28	3.99	0.42	0.56	0.67	0.78	0.8	0.88	0.9	0.97	0.98	0.97	1.04	1.02
7413	CS28820	9B1	inland	1291	661.29	49.6	407.87	358.27	403.91	297.45	142.72	118.21	107.81	102.24	101.11	102.41	101.4	103.42	104.25	110.48	118.37	204.65	241.24	290.36	307.31	276.66	125.59	99.61	88.46	81.59	78.96	73.78	71.07	69.43	68.66	70.79	75.36	50.8	53.59	52.09	52.86	47.45	40.46	38.21	37.06	36.37	36.23	36.4	36.27	36.52	36.63	37.37	38.23	44.25	45.75	47.27	47.7	250	102.26	80	70.76	65.86	64.88	66.01	65.13	66.89	67.63	73.11	80.15	20.8	17.13	18.6	19.35	20.65	22.15	28.63	30.33	33.98	35.59	39.69	43.01	0.88	0.84	0.72	0.68	0.66	0.64	0.64	0.64	0.64	0.65	0.65	0.66	0.68	0.08	0.17	0.23	0.27	0.31	0.34	0.43	0.47	0.51	0.53	0.54	0.54	0.07	0.12	0.16	0.18	0.2	0.22	0.28	0.3	0.33	0.34	0.36	0.36	0.75	0.78	0.82	0.83	0.37	1.86	2.45	2.78	2.99	3.03	2.98	3.02	2.94	2.91	2.69	2.45	0.99	0.69	0.4	0.33	0.0745	0.052	0.0243143	-0.00167512	-0.0486667	-0.0293333	-0.0060162	0.08	0.17	0.23	0.27	0.31	0.34	0.43	0.47	0.51	0.53	0.54	0.54	0.96	0.96	0.98	0.98	0.46	2.22	3.06	3.57	3.95	4.12	4.47	4.68	4.82	4.88	4.71	4.36	0.49	0.52	0.61	0.65	0.7	0.74	0.88	0.91	0.97	0.99	1.03	1.06
7479	CS28610	9B2	inland	1515	776.03	56.48	439.79	383.31	429.46	337.45	168.59	144.28	132.13	126.12	122.33	117.27	118.08	118.72	120.55	124.92	132.31	233.09	275.17	314.33	331.3	314.05	151.1	122.44	108.29	98.98	93.82	87.78	84.27	80.88	79.11	80.13	83.33	55.33	57.89	55.8	55.51	54.36	46.81	44.72	43.48	42.81	42.36	41.74	41.84	41.92	42.15	42.67	43.5	50.71	52.45	53.73	54.2	283.08	121.78	99.56	88.65	83.31	79.96	75.53	76.24	76.8	78.4	82.25	88.81	23.4	17.49	21.84	23.84	27.13	28.51	29.49	33.81	37.84	41.44	44.79	48.98	0.87	0.84	0.72	0.69	0.67	0.66	0.65	0.64	0.65	0.65	0.65	0.66	0.67	0.08	0.14	0.22	0.27	0.33	0.36	0.39	0.44	0.49	0.53	0.54	0.55	0.07	0.1	0.15	0.18	0.22	0.23	0.25	0.29	0.32	0.34	0.36	0.37	0.76	0.79	0.82	0.83	0.3	1.61	2.05	2.33	2.49	2.6	2.75	2.72	2.7	2.65	2.52	2.32	0.89	0.6	0.4	0.33	0.0655	0.04375	0.0206	-0.00101144	-0.0476667	-0.0286667	-0.00548555	0.08	0.14	0.22	0.27	0.33	0.36	0.39	0.44	0.49	0.53	0.54	0.55	0.97	0.98	0.99	1	0.37	1.84	2.51	2.97	3.34	3.58	3.89	4.1	4.31	4.43	4.36	4.15	0.48	0.46	0.6	0.67	0.75	0.79	0.82	0.89	0.95	0.99	1.02	1.06
7482	CS28613	9B3	inland	662	339.1	66.06	475.7	409.64	455.12	332.89	170.25	141.33	132.46	124.03	119.95	115.31	117.69	126.73	132.83	144.19	155.64	254.01	292.52	339.95	356.56	312.63	150.87	125.66	110.81	102.42	99.27	92.61	88.36	88.16	87.92	92.38	96.42	63.58	68.95	65.98	67.35	62.35	52.88	49.72	48.58	47.4	46.79	46.07	46.44	47.79	48.63	50.07	51.39	58.92	60.77	62.59	63.13	270.54	117.37	91.61	83.88	76.63	73.16	69.24	71.25	78.94	84.2	94.12	104.26	20.26	19.38	15.67	21.65	21.61	20.68	22.7	29.33	38.57	44.91	51.81	59.22	0.86	0.81	0.69	0.65	0.63	0.62	0.61	0.6	0.61	0.62	0.63	0.65	0.67	0.07	0.17	0.17	0.26	0.28	0.28	0.33	0.41	0.49	0.53	0.55	0.57	0.06	0.11	0.11	0.16	0.17	0.17	0.2	0.25	0.3	0.34	0.36	0.38	0.75	0.76	0.81	0.81	0.43	1.79	2.37	2.59	2.84	2.97	3.13	3.04	2.75	2.58	2.3	2.06	0.87	0.63	0.4	0.33	0.068	0.0485	0.0229571	-0.00324925	-0.0396667	-0.0238333	-0.00490105	0.07	0.17	0.17	0.26	0.28	0.28	0.33	0.41	0.49	0.53	0.55	0.57	0.98	0.96	0.99	0.99	0.46	2.02	2.62	3.11	3.44	3.58	3.91	4.15	4.16	4.18	3.93	3.72	0.38	0.47	0.43	0.59	0.61	0.6	0.66	0.78	0.9	0.96	1.02	1.07
6909	Col-0	9B4	inland	2490	1275.45	65.63	529.74	464.11	505.74	393.18	195.51	159.73	147.56	140.36	141.73	138.21	140.9	146.87	152.76	160.68	170.51	274.7	314.29	355.32	374.87	366.18	172.54	131.87	115.04	105.89	101.03	97.54	96	95.11	96.06	99.02	104.3	64.01	66.19	63.94	63.54	62.92	54.16	50.99	49.69	48.84	49.01	48.58	48.91	49.61	50.26	51.09	52.05	58.86	60.49	61.87	62.43	330.26	141.35	108.73	97.87	91.52	92.73	89.63	91.99	97.26	102.49	109.59	118.47	27	22.97	27.86	32.51	34.47	40.7	40.67	44.9	51.76	56.7	61.66	66.21	0.88	0.84	0.72	0.68	0.66	0.65	0.65	0.65	0.65	0.66	0.67	0.68	0.69	0.08	0.16	0.26	0.33	0.38	0.44	0.45	0.49	0.53	0.55	0.56	0.56	0.07	0.12	0.17	0.22	0.25	0.29	0.29	0.32	0.35	0.37	0.38	0.39	0.77	0.79	0.82	0.83	0.35	1.71	2.32	2.59	2.77	2.74	2.83	2.76	2.61	2.47	2.3	2.11	0.93	0.69	0.49	0.41	0.068	0.04925	0.022	-0.00217413	-0.0393333	-0.0236667	-0.00477145	0.08	0.16	0.26	0.33	0.38	0.44	0.45	0.49	0.53	0.55	0.56	0.56	0.98	0.98	0.99	1	0.38	1.93	2.84	3.4	3.78	4.01	4.19	4.27	4.32	4.26	4.11	3.85	0.48	0.52	0.66	0.77	0.82	0.9	0.91	0.96	1.02	1.06	1.09	1.12
641	OF95	9B5	inland	1755	898.97	56.07	452.11	396.04	437.7	311.01	160.69	135.81	126.72	124.34	127.01	125.11	129.86	136.92	142.73	153.46	161.58	242.44	280.88	325.95	348.25	281.52	135.57	107.16	94.46	87.47	85.9	83.64	82.44	84.49	84.81	88.76	91.59	57.44	60.98	57.32	56.54	53.09	45.78	43.51	42.53	42.26	42.56	42.35	42.88	43.62	44.19	45.17	45.85	50.64	52.13	53.5	54.07	257.93	114.91	92.31	84.19	82.08	84.45	82.77	86.98	93.3	98.53	108.29	115.73	29.49	25.12	28.66	32.26	36.87	41.11	41.47	47.42	52.43	57.92	64.69	69.99	0.88	0.83	0.72	0.68	0.66	0.66	0.66	0.66	0.67	0.68	0.69	0.71	0.72	0.11	0.22	0.31	0.38	0.45	0.49	0.5	0.55	0.56	0.59	0.6	0.6	0.09	0.16	0.21	0.25	0.3	0.32	0.33	0.37	0.38	0.41	0.42	0.43	0.76	0.78	0.82	0.84	0.45	1.81	2.33	2.57	2.64	2.56	2.61	2.48	2.3	2.17	1.95	1.8	0.86	0.61	0.39	0.3	0.068	0.047	0.0189714	-0.00256269	-0.0313333	-0.0198333	-0.0044028	0.11	0.22	0.31	0.38	0.45	0.49	0.5	0.55	0.56	0.59	0.6	0.6	0.96	0.96	0.99	0.99	0.55	2.23	3.08	3.63	4	4.1	4.23	4.31	4.18	4.16	3.93	3.78	0.61	0.65	0.76	0.85	0.93	0.98	0.99	1.05	1.09	1.13	1.17	1.21
6810	CS28407	9C1	inland	1000	512.23	47.75	404.02	356.27	398.27	292.97	152.37	129.53	116.72	112.63	109.34	106.44	107.5	108.42	103.33	108.32	112.83	208.32	254.92	300.79	313.04	269.05	133.78	108.26	96.28	87.31	83.39	78.47	75.37	73.07	69.82	71.79	73.34	47.45	49.32	49.79	48.74	45.7	39.95	38.19	36.99	36.57	36.22	35.89	36.01	36.11	35.53	36.1	36.59	42.98	44.66	45.89	46.17	247.27	112.42	91.35	79.73	76.06	73.13	70.54	71.49	72.31	67.8	72.22	76.24	23.92	18.59	21.27	20.45	25.32	25.96	27.97	32.13	35.35	33.51	36.54	39.48	0.88	0.84	0.74	0.71	0.68	0.68	0.67	0.66	0.67	0.67	0.66	0.67	0.68	0.1	0.17	0.23	0.26	0.33	0.35	0.4	0.45	0.49	0.49	0.51	0.52	0.08	0.12	0.16	0.18	0.22	0.24	0.26	0.3	0.33	0.32	0.34	0.35	0.77	0.81	0.83	0.84	0.38	1.65	2.12	2.46	2.59	2.69	2.8	2.76	2.73	2.91	2.73	2.58	0.94	0.58	0.34	0.29	0.0635	0.0435	0.0210143	-0.000296517	-0.0546667	-0.0333333	-0.00634107	0.1	0.17	0.23	0.26	0.33	0.35	0.4	0.45	0.49	0.49	0.51	0.52	0.97	0.98	0.98	0.99	0.48	1.98	2.68	3.14	3.56	3.78	4.08	4.28	4.45	4.7	4.55	4.43	0.57	0.55	0.66	0.67	0.79	0.82	0.87	0.94	0.99	0.97	1.01	1.04
6930	Kz-1	9C2	inland	694	355.49	55.96	420.35	364.39	414.37	307.1	153.31	128.53	114.82	111.83	108.95	110.02	110.59	116.21	115.55	122.86	130.63	209.55	255.5	306.98	323.03	286.81	134.9	109.82	96.26	88.39	83.73	81.92	79.5	78.33	76.11	79.42	82.61	52.86	55.95	56.83	55.47	53.34	45.43	42.97	41.32	40.93	40.54	40.68	40.76	41.5	41.42	42.32	43.2	49.35	51.53	53.34	53.8	253.76	107.89	85.55	73.5	70.9	68.42	69.34	69.82	74.71	74.13	80.54	87.43	20.29	18.42	18.71	18.56	23.44	25.22	28.11	31.09	37.88	39.44	43.44	48.02	0.87	0.83	0.7	0.67	0.64	0.63	0.63	0.63	0.63	0.64	0.64	0.66	0.67	0.08	0.17	0.22	0.25	0.33	0.37	0.41	0.45	0.51	0.53	0.54	0.55	0.07	0.12	0.15	0.16	0.21	0.23	0.26	0.28	0.33	0.34	0.35	0.37	0.75	0.78	0.81	0.83	0.37	1.74	2.27	2.66	2.76	2.86	2.82	2.8	2.62	2.64	2.42	2.22	1.01	0.65	0.37	0.3	0.0685	0.0475	0.0227143	-0.00191642	-0.0403333	-0.0261667	-0.00563923	0.08	0.17	0.22	0.25	0.33	0.37	0.41	0.45	0.51	0.53	0.54	0.55	0.98	0.98	0.99	0.99	0.44	2.07	2.77	3.3	3.69	3.95	4.06	4.21	4.29	4.44	4.22	4.02	0.43	0.51	0.56	0.59	0.71	0.76	0.82	0.87	0.96	0.98	1.01	1.05
8241	2Liarum	9C3	inland	2811	1439.88	69.82	543.97	474.15	527.74	413.64	197.21	164.6	151.82	142.85	140.21	141.84	144.22	148.12	149.12	155.99	167.13	298.02	338.84	381.6	406.84	383.84	176.9	138.17	121.26	112.45	105.35	102.75	99.73	98.59	96.61	98.68	102.51	70.14	71.35	69.82	70.27	67.1	56.96	53.88	52.43	51.32	50.98	51.19	51.5	51.99	52.11	52.92	54.15	63.13	64.78	66.2	66.92	346.54	140.25	110.72	99.39	91.53	89.23	90.65	92.72	96.14	97.01	103.07	112.99	29.8	20.31	26.44	30.56	30.41	34.86	39.09	44.49	49.53	52.5	57.31	64.63	0.87	0.84	0.71	0.67	0.65	0.64	0.64	0.64	0.64	0.65	0.65	0.66	0.68	0.09	0.14	0.24	0.31	0.33	0.39	0.43	0.48	0.52	0.54	0.56	0.57	0.07	0.1	0.16	0.2	0.21	0.25	0.28	0.31	0.33	0.35	0.37	0.39	0.76	0.79	0.82	0.83	0.32	1.76	2.3	2.58	2.81	2.88	2.84	2.77	2.67	2.65	2.49	2.25	0.83	0.61	0.43	0.34	0.072	0.0495	0.0231857	-0.0018005	-0.0473333	-0.0273333	-0.00517119	0.09	0.14	0.24	0.31	0.33	0.39	0.43	0.48	0.52	0.54	0.56	0.57	0.97	0.98	0.99	0.99	0.37	1.98	2.82	3.35	3.69	4.01	4.14	4.29	4.35	4.46	4.35	4.15	0.49	0.45	0.61	0.71	0.73	0.81	0.87	0.93	0.98	1	1.04	1.08
281	Fr352TOU	9C4	inland	3623	1855.81	68.4	549.8	481.4	530.8	377.35	190.4	161.49	149.52	143.38	146.15	149.28	154.26	159.54	168.39	177.48	188.35	294.56	329.18	376.02	403.01	351.27	166.45	129.21	112.06	105.13	100.89	101.35	99.39	100.9	102.67	106.53	111.13	70.06	71.03	70.2	70.32	64.72	55.39	52.65	51.31	50.57	50.91	51.28	51.86	52.44	53.36	54.24	55.22	61.74	63.13	64.68	65.43	312.63	135.01	108.84	98.21	92.81	95.24	98	102.4	107.1	115.03	123.24	133.13	26.08	23.95	32.28	37.46	38.25	45.26	47.93	54.87	58.64	65.72	70.95	77.22	0.88	0.83	0.71	0.67	0.66	0.65	0.65	0.66	0.66	0.67	0.68	0.69	0.71	0.08	0.18	0.3	0.38	0.41	0.48	0.49	0.54	0.55	0.57	0.58	0.58	0.07	0.13	0.2	0.25	0.27	0.31	0.32	0.36	0.37	0.39	0.4	0.41	0.76	0.78	0.81	0.83	0.46	1.89	2.4	2.68	2.83	2.76	2.68	2.56	2.45	2.26	2.1	1.92	0.87	0.67	0.46	0.36	0.0715	0.0485	0.0208571	-0.00257711	-0.035	-0.0208333	-0.00444527	0.08	0.18	0.3	0.38	0.41	0.48	0.49	0.54	0.55	0.57	0.58	0.58	0.96	0.97	0.98	0.99	0.51	2.19	3.11	3.74	4.05	4.26	4.24	4.34	4.26	4.17	3.98	3.78	0.45	0.53	0.73	0.83	0.86	0.94	0.97	1.03	1.05	1.1	1.13	1.17
7457	CS28688	9C5	inland	1674	857.47	61.27	511.94	450.67	499.11	339.21	175.06	155.63	149.15	145.71	143.47	139.23	137.55	133.74	135.97	134.99	139.26	262.34	308.54	365.82	397.15	308.54	146.59	120.68	107.72	103.66	99.24	96.16	92.12	89.9	86.63	87.66	89.35	60.18	61.9	62.27	60.22	57.75	49.8	48.09	47.45	47.1	46.86	46.4	46.21	45.78	46.03	45.92	46.41	55.01	56.79	58.47	59.22	281.46	125.26	107.54	101.69	98.61	96.61	92.83	91.33	87.96	89.94	89.07	92.86	30.66	28.47	34.95	41.42	42.06	44.23	43.08	45.43	43.84	49.34	47.33	49.91	0.88	0.83	0.72	0.69	0.68	0.68	0.67	0.67	0.66	0.66	0.66	0.66	0.67	0.11	0.23	0.32	0.41	0.43	0.46	0.46	0.5	0.5	0.55	0.53	0.54	0.09	0.16	0.22	0.28	0.29	0.31	0.31	0.33	0.33	0.36	0.35	0.36	0.77	0.8	0.83	0.85	0.51	1.92	2.29	2.43	2.51	2.57	2.68	2.72	2.83	2.77	2.79	2.68	0.95	0.66	0.4	0.29	0.0705	0.0445	0.0174429	0.000285572	-0.0576667	-0.0336667	-0.0065775	0.11	0.23	0.32	0.41	0.43	0.46	0.46	0.5	0.5	0.55	0.53	0.54	0.98	0.98	0.99	1	0.62	2.4	3.14	3.63	3.82	4.03	4.19	4.42	4.55	4.76	4.69	4.59	0.58	0.67	0.82	0.92	0.94	0.97	0.96	0.99	0.98	1.03	1.01	1.03
8420	2cs6041	9D1	inland	3286	1683.19	48	414.42	366.42	408.51	293.32	145.99	120.55	110.33	104.22	101.13	102.55	102.41	104	105.35	109.22	115.7	206.83	251.76	300.17	319.35	268.58	123.51	95.42	82.39	75.31	72.87	70.54	69.21	68.54	67.94	69.64	70.73	49.81	50.37	49.77	49.83	45.81	39.58	37.43	36.39	35.7	35.33	35.5	35.48	35.67	35.83	36.27	36.95	43	44.66	45.98	46.4	247.51	106.41	83.12	73.94	68.52	65.8	67.05	66.92	68.33	69.52	72.96	78.74	24.74	22.48	25.13	27.94	28.91	28.25	32.01	33.2	35.46	37.41	39.58	44.97	0.88	0.84	0.73	0.69	0.67	0.66	0.65	0.65	0.65	0.66	0.66	0.67	0.68	0.1	0.21	0.3	0.38	0.42	0.43	0.48	0.5	0.52	0.54	0.54	0.57	0.08	0.15	0.21	0.25	0.28	0.28	0.31	0.32	0.34	0.36	0.36	0.39	0.76	0.8	0.83	0.84	0.41	1.84	2.44	2.76	2.98	3.1	3.04	3.05	2.98	2.93	2.79	2.58	1	0.65	0.38	0.3	0.0715	0.05075	0.0245571	-0.00147562	-0.0526667	-0.0321667	-0.00641462	0.1	0.21	0.3	0.38	0.42	0.43	0.48	0.5	0.52	0.54	0.54	0.57	0.96	0.97	0.99	0.99	0.52	2.31	3.28	3.96	4.42	4.61	4.79	4.9	4.96	5.01	4.87	4.78	0.59	0.66	0.77	0.86	0.89	0.89	0.95	0.97	1	1.02	1.04	1.09
	CS28102	9D2	inland	1506	771.42	58.97	467.79	408.81	455.04	356.61	182.7	152.29	139.98	132.72	126.9	125.55	126.69	128.03	130.4	134.03	142.92	234.95	285.8	338.93	355.27	333.34	160.49	128.48	111.66	102.97	98.55	93.5	90.24	85.53	84.08	84.71	87.58	59.61	60.99	60.99	58.74	56.74	49.28	46.76	45.53	44.74	44.05	43.89	44.03	44.19	44.47	44.88	45.84	52.42	54.59	56.28	56.71	299.87	133.42	105.53	94.45	87.98	82.84	81.66	82.66	83.84	85.93	89.15	97.08	23.27	22.22	23.81	28.32	29.75	28.35	32.05	36.45	42.5	46.31	49.32	55.34	0.87	0.84	0.73	0.69	0.67	0.66	0.65	0.65	0.65	0.65	0.66	0.67	0.68	0.08	0.17	0.23	0.3	0.34	0.34	0.39	0.44	0.51	0.54	0.55	0.57	0.07	0.12	0.16	0.2	0.22	0.22	0.26	0.29	0.33	0.36	0.37	0.39	0.75	0.79	0.82	0.83	0.31	1.56	2.07	2.34	2.52	2.69	2.73	2.69	2.65	2.59	2.49	2.27	0.99	0.64	0.38	0.32	0.0625	0.044	0.0215	-0.00127065	-0.0426667	-0.0271667	-0.00562828	0.08	0.17	0.23	0.3	0.34	0.34	0.39	0.44	0.51	0.54	0.55	0.57	0.96	0.97	0.98	0.99	0.37	1.84	2.54	3.08	3.42	3.62	3.87	4.04	4.32	4.41	4.37	4.2	0.46	0.54	0.62	0.74	0.78	0.77	0.84	0.9	0.98	1.02	1.04	1.09
7205	CS28423	9D3	inland	491	251.51	62.56	408.38	345.81	391.47	305.39	161.22	139.6	124.72	126.89	119.76	119.44	122.51	126.14	131.7	134.91	137.45	200.55	241.05	306.95	337.32	281.17	143.48	120.57	110.82	104.19	100.88	96.87	94.03	95.4	90.52	89.28	90.61	60.84	62.22	65.04	63.8	59.49	50.66	48.31	46.4	46.69	45.69	45.65	46.09	46.59	47.33	47.74	48.05	53.99	56.55	59.55	60.61	245.9	110.55	91.28	78.32	80.2	74.07	73.8	76.42	79.55	84.37	87.17	89.4	24.22	17.74	19.02	13.9	22.7	18.89	22.58	28.47	30.74	41.19	45.63	46.84	0.85	0.81	0.69	0.65	0.63	0.63	0.62	0.62	0.62	0.63	0.64	0.65	0.65	0.1	0.16	0.21	0.18	0.28	0.25	0.31	0.37	0.39	0.49	0.52	0.52	0.08	0.11	0.14	0.11	0.18	0.16	0.19	0.23	0.24	0.31	0.34	0.34	0.7	0.74	0.79	0.81	0.34	1.53	1.93	2.27	2.22	2.41	2.42	2.33	2.24	2.1	2.03	1.97	1.04	0.69	0.33	0.21	0.0595	0.03975	0.0182286	-0.0015	-0.031	-0.0213333	-0.00552714	0.1	0.16	0.21	0.18	0.28	0.25	0.31	0.37	0.39	0.49	0.52	0.52	0.95	0.97	0.98	0.99	0.39	1.73	2.25	2.53	2.76	2.88	3.04	3.16	3.1	3.32	3.38	3.32	0.47	0.45	0.52	0.42	0.63	0.56	0.65	0.76	0.79	0.93	0.98	0.99
6966	Sq-1	9D4	inland	2466	1263.16	68.52	530.15	461.64	511.85	357.34	196	170.88	159.03	152.9	147.75	145.03	143.08	143.31	145.57	149.66	157.1	276.36	331.4	376.44	399.65	332.8	170.33	138.53	122.78	115.26	109.77	104.41	101.22	97.35	94.93	95.53	97.8	68.2	70.07	68.59	67.46	64.49	56.15	53.88	52.64	51.95	51.34	51.01	50.77	50.8	51.08	51.57	52.43	61.25	63.59	65.08	65.74	292.86	139.86	117	106.39	100.95	96.41	94.02	92.31	92.51	94.49	98.09	104.68	24.54	25.67	32.35	36.25	37.64	37.98	40.62	41.86	45.96	50.64	54.14	59.3	0.87	0.82	0.71	0.68	0.67	0.66	0.65	0.65	0.65	0.65	0.65	0.66	0.67	0.08	0.18	0.28	0.34	0.37	0.39	0.43	0.45	0.5	0.54	0.55	0.57	0.07	0.13	0.19	0.23	0.25	0.26	0.28	0.29	0.32	0.35	0.36	0.38	0.75	0.79	0.82	0.83	0.48	1.7	2.1	2.33	2.47	2.59	2.66	2.71	2.7	2.64	2.54	2.37	0.92	0.6	0.41	0.33	0.061	0.0405	0.0187	-0.000743781	-0.0483333	-0.0295	-0.00563179	0.08	0.18	0.28	0.34	0.37	0.39	0.43	0.45	0.5	0.54	0.55	0.57	0.97	0.98	0.99	0.99	0.54	2.01	2.69	3.17	3.44	3.66	3.9	4.06	4.26	4.39	4.36	4.23	0.43	0.56	0.71	0.79	0.83	0.84	0.88	0.9	0.95	1	1.02	1.06
8214	1Gy-0	10A1	inland
8337	Mir-0	10A2	inland	1579	808.81	49.61	357.13	307.52	360.36	242.26	118.05	98.8	92.51	92.87	93.56	92.89	94.93	99.68	104.41	107.53	117.33	191.55	221.2	261.46	281.36	221.17	101.88	83.81	75.72	70.65	68.54	66.49	65.26	66.67	68.67	72.88	74.05	50.07	49.55	47.88	48.57	46.55	38.72	36.39	35.5	35.56	35.66	35.56	35.86	36.51	37.13	37.52	38.64	44.29	45.71	47.21	47.82	195.71	79.33	62.4	57	57.31	57.9	57.33	59.07	63.17	67.28	70.02	78.69	21.09	16.17	14.99	16.79	22.22	25.01	26.4	29.67	33.02	35.75	34.66	43.28	0.86	0.81	0.67	0.63	0.62	0.62	0.62	0.62	0.62	0.63	0.64	0.65	0.67	0.11	0.2	0.24	0.29	0.39	0.43	0.46	0.5	0.52	0.53	0.49	0.55	0.09	0.14	0.15	0.18	0.24	0.27	0.28	0.31	0.33	0.34	0.32	0.37	0.74	0.78	0.82	0.83	0.47	2.03	2.61	2.86	2.85	2.82	2.84	2.76	2.58	2.42	2.32	2.04	0.86	0.61	0.37	0.27	0.078	0.0535	0.0206571	-0.00246567	-0.0393333	-0.0238333	-0.00506786	0.11	0.2	0.24	0.29	0.39	0.43	0.46	0.5	0.52	0.53	0.49	0.55	0.96	0.98	1	1	0.63	2.54	3.3	3.76	4.1	4.26	4.42	4.52	4.41	4.25	3.94	3.87	0.51	0.54	0.55	0.63	0.77	0.83	0.86	0.91	0.95	0.98	0.96	1.05
6909	Col-0	10A3	inland	1574	806.25	56.3	429.78	373.49	430.71	312.98	153.76	127.68	118.48	114.29	111.74	112.77	110.49	114.32	118.42	122.94	127.49	219.74	255.07	307.88	324.78	287	135.51	107.72	97.14	89.49	84.32	82.48	78.99	77.92	78.76	82.69	82.33	56.66	56.42	54.74	58.63	53.68	45.58	42.98	41.88	41.35	41.01	41.15	40.84	41.35	41.88	42.43	42.96	50.03	51.66	53.52	54.01	259.3	108.18	84.7	76.6	72.94	70.73	71.63	69.65	72.97	76.54	80.51	84.53	25.98	18.25	19.96	21.35	24.8	27.42	30.29	31.49	36.4	39.65	40.25	45.16	0.87	0.83	0.7	0.66	0.65	0.64	0.63	0.64	0.63	0.64	0.65	0.65	0.66	0.1	0.17	0.24	0.28	0.34	0.39	0.42	0.45	0.5	0.52	0.5	0.53	0.08	0.12	0.16	0.18	0.22	0.25	0.27	0.29	0.32	0.33	0.33	0.35	0.74	0.78	0.82	0.82	0.37	1.8	2.37	2.63	2.76	2.85	2.81	2.89	2.76	2.63	2.5	2.37	0.96	0.68	0.4	0.32	0.0715	0.05	0.0222	-0.00157015	-0.047	-0.0281667	-0.00581567	0.1	0.17	0.24	0.28	0.34	0.39	0.42	0.45	0.5	0.52	0.5	0.53	0.96	0.98	1	0.98	0.5	2.18	3	3.43	3.81	4.11	4.22	4.45	4.53	4.47	4.21	4.23	0.54	0.5	0.59	0.65	0.74	0.8	0.85	0.87	0.94	0.97	0.97	1.02
5160	UKKT06351	10A4	inland	2952	1512.11	59.23	437.42	378.2	439.46	272.05	148.61	127.15	119.41	114.91	114.04	115.81	115.03	120.59	126.92	134.82	147.32	242.94	283.82	323.18	340.66	252.58	129.81	106	95.78	88.12	85.01	81.45	79.05	78.37	80.49	84.53	88.87	59.59	60.43	58.29	59.47	54.72	46.89	44.52	43.53	42.92	42.8	43.04	42.93	43.69	44.49	45.42	46.76	53.44	55.18	56.52	57.03	217.33	101.72	82.63	75.88	71.99	71.25	72.76	72.09	76.91	82.43	89.4	100.56	19.47	18.79	21.15	23.63	26.78	29.03	34.35	35.97	42.23	46.44	50.3	58.45	0.86	0.8	0.68	0.65	0.64	0.63	0.62	0.63	0.63	0.64	0.65	0.66	0.68	0.09	0.18	0.26	0.31	0.37	0.41	0.47	0.5	0.55	0.56	0.56	0.58	0.07	0.13	0.17	0.2	0.23	0.25	0.3	0.31	0.35	0.37	0.37	0.4	0.75	0.79	0.82	0.83	0.61	1.94	2.44	2.66	2.81	2.84	2.78	2.8	2.63	2.45	2.24	1.97	0.8	0.54	0.35	0.28	0.0665	0.04575	0.0199714	-0.00270597	-0.039	-0.0238333	-0.00474343	0.09	0.18	0.26	0.31	0.37	0.41	0.47	0.5	0.55	0.56	0.56	0.58	0.97	0.98	0.99	0.99	0.74	2.39	3.15	3.59	3.99	4.17	4.4	4.56	4.61	4.46	4.2	3.95	0.41	0.51	0.61	0.69	0.76	0.81	0.89	0.92	0.98	1.02	1.05	1.1
7284	CS28849	10A5	inland	1113	570.11	52.11	391.72	339.62	392.18	291.63	141.47	119.55	110.3	106.67	105.24	105.49	103.3	110.69	115.7	119.1	126.79	207.85	242.13	285.04	294.29	269.64	125.13	101.35	90.12	81.98	78.07	75.65	72.52	73	74.49	78.03	79.49	52.77	53.13	50.6	52.58	49.83	42.18	40	38.9	38.44	38.26	38.29	38	38.95	39.55	39.94	40.77	46.62	48.15	49.64	49.91	241.8	99.29	79.56	71.4	68.22	66.99	67.2	65.31	71.74	76.15	79.15	86.01	21.99	16.34	18.2	20.19	24.69	27.17	29.84	30.78	37.7	41.21	41.07	47.3	0.87	0.83	0.7	0.67	0.65	0.64	0.64	0.64	0.63	0.65	0.66	0.66	0.68	0.09	0.16	0.23	0.28	0.36	0.41	0.44	0.47	0.53	0.54	0.52	0.55	0.08	0.12	0.15	0.18	0.23	0.26	0.28	0.3	0.34	0.36	0.34	0.37	0.75	0.78	0.82	0.82	0.34	1.77	2.28	2.55	2.67	2.72	2.71	2.79	2.54	2.39	2.29	2.09	0.88	0.62	0.37	0.33	0.0715	0.0485	0.0212429	-0.00210249	-0.0403333	-0.0245	-0.0050127	0.09	0.16	0.23	0.28	0.36	0.41	0.44	0.47	0.53	0.54	0.52	0.55	0.96	0.97	1	0.99	0.45	2.13	2.87	3.35	3.78	4.02	4.18	4.41	4.37	4.26	4.03	3.93	0.49	0.49	0.58	0.65	0.77	0.83	0.88	0.9	0.98	1.02	1.01	1.07
7149	CS28330	10B1	inland	1498	767.32	45.96	396.97	351.02	397.43	294.05	141.39	116.14	106	102.88	101.28	102.14	102.27	104.51	105.26	114.5	121.13	194.21	229.68	271.79	294.71	265.88	121.5	95.39	83.79	76.85	73.59	70.56	68.99	68.93	67.66	69.72	72.85	47.43	47.87	47.42	43.79	44.17	38	35.9	34.87	34.53	34.35	34.45	34.46	34.71	34.79	35.75	36.37	41	42.38	43.63	44.18	249.88	103.39	80.23	71.13	68.35	66.93	67.69	67.81	69.8	70.47	78.75	84.76	28.17	19.89	20.75	22.22	26.03	27.68	31.58	33.29	35.58	37.6	44.78	48.28	0.88	0.85	0.73	0.69	0.67	0.66	0.66	0.66	0.66	0.67	0.67	0.69	0.7	0.11	0.19	0.26	0.31	0.38	0.41	0.47	0.49	0.51	0.53	0.57	0.57	0.1	0.14	0.18	0.21	0.25	0.27	0.31	0.33	0.34	0.36	0.39	0.4	0.76	0.79	0.83	0.85	0.35	1.81	2.42	2.74	2.86	2.92	2.89	2.88	2.8	2.77	2.47	2.28	1.04	0.73	0.46	0.35	0.073	0.05175	0.0233143	-0.00194776	-0.0413333	-0.0258333	-0.00560683	0.11	0.19	0.26	0.31	0.38	0.41	0.47	0.49	0.51	0.53	0.57	0.57	0.96	0.97	0.98	1	0.49	2.27	3.17	3.74	4.17	4.4	4.63	4.76	4.77	4.87	4.7	4.46	0.68	0.62	0.69	0.75	0.85	0.89	0.96	0.98	1.01	1.04	1.11	1.14
6046	1Lov-5	10B2	inland	1015	519.91	52.58	390.75	338.17	387.37	277.22	148.13	128.08	115	117.66	114.44	116.27	113.83	112.34	113.63	118.96	121.8	207.49	244.15	286.75	302.67	254.56	129.15	105.43	95.67	89.32	87.57	82.13	79.85	77.74	76.12	77.24	76.91	54.46	56.08	57.9	54.16	49.83	43.08	41.21	39.75	40.07	39.69	39.9	39.61	39.43	39.59	40.21	40.53	46.99	48.65	50.13	50.6	227.38	105.05	86.87	75.25	77.59	74.76	76.37	74.22	72.91	74.04	78.74	81.26	22.66	18.98	22.65	19.33	28.34	26.87	34.14	33.98	34.6	37.51	41.71	44.88	0.87	0.82	0.71	0.68	0.65	0.66	0.65	0.66	0.65	0.65	0.65	0.66	0.67	0.1	0.18	0.26	0.26	0.37	0.36	0.45	0.46	0.47	0.51	0.53	0.55	0.08	0.13	0.18	0.17	0.24	0.23	0.29	0.3	0.31	0.33	0.35	0.37	0.74	0.77	0.8	0.82	0.41	1.64	2.05	2.4	2.32	2.41	2.36	2.43	2.48	2.44	2.28	2.21	0.88	0.6	0.36	0.29	0.0615	0.041	0.0177	-0.000557711	-0.0443333	-0.0268333	-0.00541331	0.1	0.18	0.26	0.26	0.37	0.36	0.45	0.46	0.47	0.51	0.53	0.55	0.95	0.96	0.97	0.99	0.52	2	2.67	3.05	3.34	3.42	3.72	3.85	3.98	4.09	4.01	4.04	0.51	0.54	0.67	0.62	0.81	0.79	0.92	0.92	0.94	0.97	1.02	1.05
7116	CS28227	10B3	inland	2489	1274.94	66.93	537.16	470.24	519.73	366.81	191.43	164.1	147.84	149.71	145.16	148.46	149.02	147.21	149.43	156.82	166.16	280.79	328.22	380.75	402.85	339.85	166.44	131.55	115.45	107.28	103.41	100.04	97.8	97.18	95.22	99.49	101.08	70.29	70.83	69.69	63.38	63.27	54.63	52.15	50.39	50.61	50.08	50.46	50.53	50.32	50.58	51.4	52.36	60.09	62.01	63.67	64.26	303.54	136.8	111.95	97.45	99.1	95.08	98	98.49	96.89	98.86	105.43	113.8	26.96	24.99	32.55	32.39	42.44	41.75	48.42	51.22	50.03	54.22	57.33	65.07	0.88	0.83	0.71	0.68	0.66	0.66	0.66	0.66	0.66	0.66	0.66	0.67	0.68	0.09	0.18	0.29	0.33	0.43	0.44	0.49	0.52	0.52	0.55	0.54	0.57	0.07	0.13	0.2	0.22	0.28	0.29	0.33	0.34	0.34	0.36	0.37	0.39	0.75	0.78	0.82	0.84	0.46	1.81	2.27	2.63	2.59	2.7	2.62	2.6	2.65	2.59	2.43	2.23	0.91	0.64	0.41	0.33	0.0675	0.04525	0.0198571	-0.00123035	-0.044	-0.0265	-0.00534019	0.09	0.18	0.29	0.33	0.43	0.44	0.49	0.52	0.52	0.55	0.54	0.57	0.95	0.97	0.98	1	0.53	2.12	2.95	3.5	3.84	4.03	4.2	4.31	4.35	4.46	4.22	4.14	0.48	0.56	0.73	0.76	0.91	0.91	0.98	1.01	1	1.03	1.05	1.1
8274	2Can-0	10B4	inland	2461	1260.6	54.7	395.34	340.64	394.52	248.42	133.2	115.96	107.86	110.91	109.98	112.35	116.58	123.46	131.48	141.57	151.99	219.43	242.01	278.06	297.06	231.92	116.74	94.3	83.63	79.87	79.27	78.31	77.41	78.9	83	87.99	90.6	55.5	54.79	56.46	53.6	50.56	42.99	41.02	39.96	40.37	40.25	40.56	41.1	41.92	42.81	43.83	44.78	49.24	50.29	51.68	52.3	197.85	90.21	74.93	67.89	70.53	69.73	71.78	75.48	81.54	88.67	97.74	107.21	16.5	16.46	21.66	24.23	31.04	30.72	34.04	39.17	44.56	48.47	53.58	61.39	0.86	0.8	0.68	0.65	0.63	0.64	0.63	0.64	0.65	0.66	0.67	0.69	0.71	0.08	0.18	0.29	0.36	0.44	0.44	0.47	0.52	0.55	0.55	0.55	0.57	0.07	0.12	0.19	0.22	0.28	0.28	0.3	0.34	0.36	0.37	0.38	0.4	0.75	0.77	0.8	0.82	0.59	1.97	2.41	2.67	2.56	2.59	2.52	2.39	2.2	2.01	1.79	1.6	0.8	0.63	0.42	0.33	0.069	0.0455	0.0171857	-0.00311642	-0.0266667	-0.0161667	-0.00373818	0.08	0.18	0.29	0.36	0.44	0.44	0.47	0.52	0.55	0.55	0.55	0.57	0.96	0.98	0.98	0.99	0.7	2.38	3.18	3.72	3.94	3.98	4.04	4.1	4	3.75	3.48	3.35	0.38	0.5	0.66	0.75	0.87	0.87	0.92	0.98	1.03	1.06	1.1	1.16
173	Fr160MIB	10B5	inland	1079	552.7	55.82	444.37	388.55	436.85	291.78	157.41	132.77	120.8	117.89	116.87	120.13	122.77	127.82	130.54	144.56	153.31	235.3	274.26	319.69	340.8	266.76	133.8	106.6	92.41	85.82	83.63	81.15	81.02	80.93	82.49	86.99	92	56.8	56.57	57.32	50.23	52.38	45.42	43.11	41.77	41.41	41.29	41.69	42	42.58	42.87	44.28	45.07	50.22	51.79	53.21	53.77	239.4	111.99	89.66	79.03	76.47	75.58	78.44	80.77	85.24	87.67	100.28	108.24	25.02	23.61	26.17	28.38	32.07	33.24	38.98	41.75	46.89	48.05	57.57	61.31	0.87	0.82	0.71	0.68	0.65	0.65	0.65	0.65	0.66	0.67	0.67	0.69	0.71	0.1	0.21	0.29	0.36	0.42	0.44	0.5	0.52	0.55	0.55	0.57	0.57	0.09	0.15	0.2	0.23	0.27	0.28	0.32	0.34	0.37	0.37	0.4	0.4	0.76	0.79	0.82	0.85	0.52	1.82	2.35	2.68	2.77	2.8	2.7	2.62	2.48	2.4	2.07	1.9	0.89	0.62	0.39	0.3	0.065	0.04575	0.0208286	-0.00273632	-0.0336667	-0.0213333	-0.00468257	0.1	0.21	0.29	0.36	0.42	0.44	0.5	0.52	0.55	0.55	0.57	0.57	0.96	0.98	0.98	1.01	0.64	2.26	3.1	3.73	4.09	4.22	4.38	4.39	4.4	4.3	4.02	3.75	0.53	0.62	0.72	0.79	0.87	0.89	0.97	1	1.05	1.05	1.13	1.16
7287	CS28590	10C1	inland
6989	CS28013	10C2	inland	1404	719.17	60.41	431.98	371.57	428.91	325.53	162.21	135.42	125.16	116.82	115.19	115.41	118.56	116.42	124.89	132.66	143.16	229.48	272.65	310.7	332	300.83	142.72	113.62	100.35	93.82	87.69	83.84	82.93	79.62	79.61	83.63	86.64	56.75	59.48	59.13	57.45	57.77	49.01	46.25	44.99	43.86	43.63	43.66	44.11	43.81	44.95	45.92	47.12	53.77	55.85	57.28	57.97	267.76	113.2	89.17	80.17	72.96	71.56	71.75	74.46	72.62	79.94	86.74	96.04	24.7	19.49	21.8	24.81	23	27.5	31.57	35.64	36.8	45.28	49.03	56.52	0.86	0.82	0.7	0.66	0.64	0.62	0.62	0.62	0.63	0.62	0.64	0.65	0.67	0.09	0.17	0.24	0.31	0.32	0.38	0.44	0.48	0.51	0.57	0.57	0.59	0.08	0.12	0.16	0.2	0.2	0.24	0.27	0.3	0.32	0.36	0.37	0.39	0.75	0.78	0.81	0.83	0.33	1.66	2.19	2.45	2.7	2.75	2.74	2.64	2.71	2.46	2.26	2.02	0.88	0.58	0.39	0.3	0.0665	0.0465	0.0221143	-0.00224478	-0.038	-0.024	-0.00489799	0.09	0.17	0.24	0.31	0.32	0.38	0.44	0.48	0.51	0.57	0.57	0.59	0.98	0.98	0.99	1	0.43	2.01	2.77	3.27	3.57	3.89	4.12	4.17	4.39	4.39	4.13	3.95	0.48	0.5	0.6	0.69	0.67	0.77	0.84	0.9	0.92	1	1.03	1.08
6830	Kz-13	10C3	inland
7227	CS28580	10C4	inland	1035	530.16	68.99	555.33	486.34	530.9	423.49	204.2	170.05	156.57	150.68	148.94	153.29	158.99	161.88	170.33	174.62	185.19	283.14	321.79	362.42	400.06	395.21	183.25	141.24	121.6	111.37	105.74	102.77	102.86	99.01	99.7	106.16	106.73	66.54	68.3	66.86	64.88	66.42	56.85	53.84	52.41	51.73	51.53	52.04	52.68	52.99	53.87	54.29	55.27	61.63	63.29	64.71	65.82	357.07	147.35	116.21	104.16	98.95	97.42	101.25	106.31	108.89	116.46	120.34	129.92	28.28	20.95	28.81	34.97	39.32	43.21	50.52	56.13	62.87	70.63	68.46	78.46	0.88	0.84	0.72	0.68	0.67	0.66	0.65	0.66	0.67	0.67	0.68	0.69	0.7	0.08	0.14	0.25	0.34	0.4	0.44	0.5	0.53	0.58	0.61	0.57	0.6	0.07	0.1	0.17	0.22	0.26	0.29	0.33	0.35	0.39	0.41	0.39	0.42	0.76	0.79	0.82	0.84	0.31	1.72	2.27	2.55	2.69	2.73	2.62	2.49	2.43	2.26	2.18	2	0.96	0.73	0.53	0.39	0.0705	0.049	0.0218429	-0.00211343	-0.0346667	-0.0211667	-0.00462828	0.08	0.14	0.25	0.34	0.4	0.44	0.5	0.53	0.58	0.61	0.57	0.6	0.98	0.98	0.99	1	0.34	1.9	2.76	3.37	3.77	4.02	4.17	4.16	4.36	4.33	4	3.97	0.47	0.46	0.65	0.78	0.86	0.91	0.99	1.03	1.08	1.12	1.11	1.17
6936	1LZ-0	10C5	inland	2379	1218.6	58.52	464.86	406.34	460.7	305.83	156.31	131.47	123.92	119.85	118.79	122.14	126.06	131.04	141.05	146.87	158.79	252.86	289.89	331.73	357.5	282.98	134.08	109.82	96.81	92.28	87.99	85.55	85.3	83.2	86.05	90.37	94.64	57.13	58.53	58.41	58.18	54.93	46.87	44.36	43.47	42.96	42.82	43.25	43.73	44.31	45.4	45.99	47.1	52.94	54.39	55.71	56.39	250.9	109.43	87.11	80.45	76.9	75.97	78.89	82.33	86.72	95.65	100.88	111.7	22.85	22.23	21.65	27.11	27.58	30.8	36.59	40.77	47.84	55.01	56.5	64.16	0.87	0.82	0.7	0.66	0.65	0.64	0.64	0.65	0.65	0.66	0.68	0.69	0.7	0.09	0.2	0.25	0.34	0.36	0.41	0.46	0.5	0.55	0.58	0.56	0.57	0.07	0.14	0.16	0.22	0.23	0.26	0.3	0.32	0.37	0.39	0.38	0.4	0.77	0.8	0.82	0.84	0.52	1.97	2.54	2.75	2.88	2.91	2.81	2.69	2.55	2.3	2.17	1.93	0.84	0.6	0.4	0.3	0.0725	0.0505	0.0212714	-0.00298806	-0.0363333	-0.0221667	-0.00463967	0.09	0.2	0.25	0.34	0.36	0.41	0.46	0.5	0.55	0.58	0.56	0.57	0.98	0.98	0.99	0.99	0.63	2.44	3.2	3.76	3.99	4.24	4.39	4.4	4.54	4.35	4.1	3.87	0.47	0.58	0.62	0.75	0.77	0.83	0.92	0.97	1.04	1.09	1.1	1.15
7525	1RMXA180	10D1	inland	503	257.65	46.05	335.81	289.76	333.48	213.6	114.62	103.23	94.56	90.73	88.96	90.85	89.99	86.53	86	91.3	97.17	161.66	197.99	239.03	254.99	204.09	99.31	83.21	75.77	70.78	67.42	65.16	63.85	61.17	60.24	60.58	61.94	45.76	46.19	46.16	44.16	42.7	36.41	35.18	34.11	33.6	33.36	33.62	33.5	33.01	32.93	33.68	34.45	40.12	42.04	43.63	44.13	170.9	78.2	68.05	60.45	57.13	55.6	57.23	56.49	53.52	53.06	57.62	62.72	9.51	15.3	20.01	18.79	19.95	21.54	25.69	26.15	25.37	25.76	30.72	35.23	0.86	0.8	0.68	0.66	0.64	0.63	0.63	0.63	0.63	0.62	0.62	0.63	0.65	0.06	0.2	0.29	0.31	0.35	0.39	0.45	0.46	0.47	0.49	0.53	0.56	0.04	0.13	0.19	0.2	0.22	0.24	0.28	0.29	0.29	0.3	0.34	0.36	0.72	0.77	0.81	0.83	0.57	1.93	2.25	2.55	2.7	2.77	2.7	2.73	2.88	2.9	2.68	2.46	1.08	0.7	0.4	0.32	0.068	0.042	0.0194429	-0.000635821	-0.046	-0.0293333	-0.00622417	0.06	0.2	0.29	0.31	0.35	0.39	0.45	0.46	0.47	0.49	0.53	0.56	0.95	0.97	0.99	1	0.63	2.36	3.01	3.4	3.71	3.95	4.12	4.22	4.45	4.54	4.5	4.38	0.27	0.53	0.7	0.69	0.74	0.78	0.87	0.88	0.88	0.89	0.96	1.01
6992	CS28018	10D2	inland	790	404.66	56.25	428.12	371.87	422.29	299.01	151.94	126.43	111.78	106.5	105.02	106.6	107.56	109.95	112.79	120.51	131.93	202.69	251.91	301.44	327.33	278.94	134.03	105.21	92.37	86.07	82.1	78	76.06	75.64	74.62	77.98	79.19	55.4	57.55	58.26	57.13	53.23	45.4	42.82	41	40.27	40.06	40.28	40.42	40.75	41.14	42.12	43.44	49.08	51.51	53.3	54.06	245.78	106.54	83.61	70.78	66.23	64.96	66.32	67.14	69.2	71.66	78.39	88.5	20.07	17.91	21.22	19.42	20.43	22.92	28.6	31.49	34.32	38.17	42.53	52.75	0.87	0.82	0.7	0.66	0.63	0.62	0.62	0.62	0.62	0.63	0.64	0.65	0.67	0.08	0.17	0.25	0.27	0.31	0.35	0.43	0.47	0.5	0.53	0.54	0.6	0.07	0.12	0.17	0.17	0.19	0.22	0.27	0.29	0.31	0.34	0.35	0.4	0.73	0.77	0.81	0.83	0.43	1.82	2.39	2.83	3.02	3.08	3.02	2.98	2.89	2.8	2.55	2.24	1.11	0.7	0.42	0.31	0.0695	0.049	0.0247	-0.00245075	-0.0376667	-0.0256667	-0.00578941	0.08	0.17	0.25	0.27	0.31	0.35	0.43	0.47	0.5	0.53	0.54	0.6	0.96	0.97	0.98	0.99	0.51	2.15	3.01	3.57	3.91	4.14	4.41	4.55	4.58	4.66	4.42	4.33	0.43	0.5	0.62	0.62	0.66	0.72	0.84	0.88	0.92	0.97	1	1.09
7228	CS28458	10D3	inland	2267	1161.23	63.44	498.99	435.55	477.17	338.06	164.64	143.25	132.11	123.15	124.67	126.85	127.45	128.2	134.71	141.31	152.8	253.62	301.06	354.99	378.76	314.52	145.19	116.36	104.25	97.52	93.73	89.65	88.73	86.98	88.18	90.04	93.93	64.51	65.39	64.52	63.77	59.82	50.42	48.22	46.89	45.7	45.91	46.21	46.28	46.38	47.21	47.99	49.25	56.49	58.54	60.33	60.98	278.24	114.22	95.03	85.23	77.44	78.76	80.65	81.16	81.82	87.5	93.31	103.55	23.54	19.46	26.9	27.86	25.63	30.94	37.21	38.71	41.22	46.52	51.27	58.87	0.87	0.82	0.69	0.66	0.65	0.63	0.63	0.64	0.64	0.64	0.65	0.66	0.68	0.08	0.17	0.28	0.33	0.33	0.39	0.46	0.48	0.5	0.53	0.55	0.57	0.07	0.12	0.19	0.21	0.21	0.25	0.29	0.3	0.32	0.35	0.36	0.39	0.75	0.78	0.82	0.83	0.48	2.03	2.48	2.78	3.05	3	2.93	2.92	2.89	2.7	2.53	2.27	0.97	0.66	0.41	0.32	0.0775	0.05	0.0228	-0.00216418	-0.0433333	-0.0268333	-0.00557706	0.08	0.17	0.28	0.33	0.33	0.39	0.46	0.48	0.5	0.53	0.55	0.57	0.96	0.97	0.99	0.99	0.52	2.29	3.1	3.58	3.89	4.09	4.32	4.38	4.49	4.41	4.3	4.08	0.44	0.49	0.68	0.73	0.71	0.8	0.9	0.91	0.94	0.99	1.03	1.08
7310	CS28651	10D4	inland	1535	786.27	61.84	502.66	440.82	483.56	347.83	174.23	148.2	133.18	125.28	122.9	127.3	125.13	127.74	131.41	138.44	152.32	242.63	298.24	348.11	365.88	322.61	152.68	120.07	105.49	95.92	92.4	88.57	87.59	84.85	84.1	86.48	91.7	62.96	65.67	65.65	63.89	58.63	50.2	47.78	46.1	45.12	44.81	45.38	45.1	45.43	45.89	46.72	48.2	54.64	57.03	58.64	59.12	289.2	124.03	100.42	87.08	80.16	78.09	81.92	80.03	82.3	85.52	91.72	104.12	25.23	21.55	28.14	27.69	29.36	30.5	38.73	37.54	42.88	47.32	51.96	60.62	0.88	0.83	0.71	0.68	0.65	0.64	0.64	0.64	0.64	0.64	0.65	0.66	0.68	0.09	0.17	0.28	0.32	0.37	0.39	0.47	0.47	0.52	0.55	0.57	0.58	0.07	0.12	0.19	0.21	0.23	0.25	0.3	0.3	0.34	0.36	0.38	0.4	0.74	0.78	0.81	0.83	0.45	1.88	2.39	2.77	3.01	3.09	2.95	3.02	2.94	2.82	2.63	2.3	1.07	0.69	0.44	0.37	0.0715	0.0485	0.0242429	-0.00218557	-0.041	-0.0268333	-0.00561821	0.09	0.17	0.28	0.32	0.37	0.39	0.47	0.47	0.52	0.55	0.57	0.58	0.96	0.96	0.98	0.98	0.5	2.17	3.03	3.58	4.04	4.23	4.46	4.52	4.7	4.75	4.59	4.27	0.48	0.53	0.7	0.73	0.78	0.81	0.92	0.91	0.97	1.01	1.05	1.11
6909	Col-0	11A1	inland	1211	620.31	42.07	335.4	293.33	341.12	235.7	116.17	99.25	93.67	89.85	87.7	88.25	89.4	90.56	90.6	98.07	104.56	166.82	197.42	234.8	245.87	215.84	102.95	83.11	72.69	67.62	65.34	62.72	59.8	61.71	59.39	60.75	63.83	42.27	42.71	43.91	44.17	39.95	34.02	32.4	31.78	31.33	31.06	31.13	31.28	31.42	31.42	32.27	32.95	37.34	38.68	39.92	40.23	195.75	82.16	66.85	61.89	58.52	56.64	57.12	58.12	59.14	59.18	65.79	71.61	19.86	13.22	16.13	20.99	22.23	22.36	25.53	29.6	28.84	31.21	37.31	40.73	0.87	0.83	0.71	0.67	0.66	0.65	0.65	0.65	0.65	0.65	0.65	0.67	0.68	0.1	0.16	0.24	0.34	0.38	0.39	0.45	0.51	0.49	0.53	0.57	0.57	0.08	0.11	0.16	0.22	0.25	0.25	0.29	0.33	0.32	0.34	0.38	0.39	0.75	0.78	0.81	0.82	0.42	1.89	2.38	2.58	2.73	2.82	2.8	2.75	2.7	2.7	2.42	2.21	1.01	0.7	0.43	0.36	0.0735	0.049	0.0210286	-0.00179154	-0.04	-0.0251667	-0.00537916	0.1	0.16	0.24	0.34	0.38	0.39	0.45	0.51	0.49	0.53	0.57	0.57	0.96	0.97	0.98	0.98	0.58	2.31	3.1	3.69	4.04	4.22	4.44	4.7	4.53	4.74	4.61	4.34	0.55	0.49	0.62	0.78	0.82	0.83	0.9	0.97	0.96	1	1.07	1.1
6937	1Mrk-0	11A2	inland	2850	1459.86	54.82	448.27	393.46	448.82	289.9	148.58	124.41	118.54	116.52	113.77	114.63	118.45	119.25	121.84	131.46	137.71	229.44	268.96	314.26	330.68	263.15	124.22	100.54	90.37	84.28	81.96	79.57	76.77	77.88	77.28	79.91	83.54	57.7	56.81	56.63	56.59	51.38	43.97	41.58	40.9	40.66	40.32	40.43	40.89	40.99	41.29	42.34	42.97	49.09	50.68	52.1	52.53	238.52	104.61	82.83	77.64	75.86	73.45	74.21	77.56	78.26	80.55	89.12	94.75	26.75	24.36	23.87	28.17	32.25	31.81	35.07	41.68	41.37	44.56	51.55	54.18	0.88	0.82	0.7	0.67	0.65	0.65	0.65	0.65	0.65	0.66	0.66	0.68	0.69	0.11	0.23	0.29	0.36	0.43	0.43	0.47	0.54	0.53	0.55	0.58	0.57	0.09	0.16	0.19	0.24	0.28	0.28	0.31	0.35	0.35	0.37	0.39	0.39	0.75	0.79	0.82	0.83	0.55	2.02	2.6	2.78	2.85	2.94	2.91	2.78	2.76	2.68	2.41	2.26	0.95	0.67	0.43	0.36	0.0735	0.05125	0.0208857	-0.00206816	-0.0436667	-0.0265	-0.00536865	0.11	0.23	0.29	0.36	0.43	0.43	0.47	0.54	0.53	0.55	0.58	0.57	0.95	0.97	0.98	0.99	0.71	2.61	3.46	3.97	4.33	4.48	4.64	4.85	4.76	4.81	4.62	4.37	0.57	0.66	0.7	0.8	0.88	0.88	0.93	1.01	1	1.04	1.09	1.11
7391	CS28809	11A3	inland	1798	920.99	56.53	426.32	369.79	427.97	294.45	150.32	128.12	118.22	114.88	113.62	114.76	116.33	119.42	121.58	126.64	132.87	214.2	256.19	303.04	320.01	267.04	128.61	105.56	95.54	88.96	84.99	81.76	79.06	80.12	77.98	78.82	82.3	55.72	56.99	57.88	57.98	53.36	45.46	43.2	42.01	41.58	41.42	41.57	41.77	42.16	42.43	43.03	43.73	49.97	51.96	53.64	54.15	241.08	104.86	84.92	76.21	73.3	72.21	73.19	74.56	77.26	79.15	83.61	89.15	27.4	21.71	22.57	22.68	25.92	28.63	33	37.27	39.3	43.6	47.82	50.58	0.87	0.82	0.7	0.66	0.64	0.64	0.64	0.64	0.64	0.65	0.65	0.66	0.67	0.11	0.21	0.27	0.3	0.35	0.4	0.45	0.5	0.51	0.55	0.57	0.57	0.09	0.14	0.18	0.19	0.23	0.25	0.29	0.32	0.33	0.36	0.38	0.38	0.74	0.78	0.81	0.82	0.45	1.84	2.33	2.61	2.71	2.75	2.71	2.66	2.57	2.51	2.37	2.21	0.99	0.66	0.41	0.33	0.0695	0.047	0.0205571	-0.00161592	-0.0406667	-0.0258333	-0.00544002	0.11	0.21	0.27	0.3	0.35	0.4	0.45	0.5	0.51	0.55	0.57	0.57	0.96	0.98	0.98	0.99	0.6	2.33	3.05	3.48	3.81	4.04	4.23	4.41	4.34	4.49	4.43	4.2	0.57	0.59	0.65	0.68	0.76	0.81	0.89	0.95	0.97	1.01	1.05	1.07
7186	CS28395	11A4	inland	2571	1316.95	62.79	471.98	409.19	476.27	330.78	167.17	137.89	128.96	125.55	124.07	129.1	134.66	145.7	155.13	164.89	173.56	260.88	295.43	339.21	362.53	297.93	142.92	112.29	101.29	94.73	90.49	89.38	88.02	91.03	91.86	95.79	101.49	65.39	65.05	66.14	65.76	59.42	50.53	47.48	46.38	45.93	45.73	46.4	47.1	48.38	49.37	50.32	51.1	56.69	58.17	59.68	60.36	271.37	116.64	90.4	82.58	79.62	78.34	82.7	87.57	97.32	105.75	114.57	122.46	32.85	24.25	25.6	27.67	30.82	33.58	39.72	46.64	54.67	63.26	69.11	72.07	0.87	0.82	0.7	0.66	0.64	0.63	0.63	0.64	0.65	0.67	0.68	0.69	0.71	0.12	0.21	0.28	0.34	0.39	0.43	0.48	0.53	0.56	0.6	0.6	0.59	0.1	0.15	0.19	0.21	0.25	0.27	0.31	0.35	0.38	0.41	0.42	0.42	0.75	0.78	0.81	0.82	0.43	1.82	2.42	2.66	2.76	2.8	2.66	2.5	2.24	2.04	1.86	1.72	0.81	0.6	0.39	0.3	0.0695	0.04975	0.0213	-0.00336418	-0.0303333	-0.0186667	-0.00413616	0.12	0.21	0.28	0.34	0.39	0.43	0.48	0.53	0.56	0.6	0.6	0.59	0.96	0.97	0.98	0.98	0.6	2.33	3.24	3.7	4.03	4.26	4.33	4.41	4.23	4.18	3.97	3.69	0.61	0.59	0.67	0.73	0.8	0.85	0.93	1	1.06	1.11	1.15	1.17
6096	ST1060	11A5	inland	2335	1196.06	52.15	420.1	367.95	425.61	285.99	141.97	122.28	114.42	112.06	109.63	110.76	112.35	112.76	117.99	124.36	130.15	230.31	265.81	305.68	322.03	262.02	123.35	97.74	88.32	82.25	78.74	76.24	73.25	73.34	73.62	75.2	78.62	52.52	53.67	53.4	53.07	49.28	41.95	40.04	39.16	38.88	38.58	38.72	38.92	38.96	39.57	40.26	40.85	47.31	48.64	49.83	50.25	236.71	100.02	82.23	75.26	73.18	71.05	72.04	73.44	73.8	78.42	84.1	89.3	23.97	18.62	24.53	26.09	29.82	30.88	34.52	39.1	39.42	44.38	49.17	51.53	0.88	0.83	0.7	0.67	0.66	0.65	0.65	0.65	0.65	0.65	0.66	0.68	0.69	0.1	0.19	0.3	0.35	0.41	0.43	0.48	0.53	0.53	0.57	0.58	0.58	0.08	0.13	0.2	0.23	0.27	0.28	0.31	0.35	0.35	0.38	0.4	0.4	0.77	0.8	0.83	0.84	0.47	1.96	2.44	2.67	2.75	2.83	2.79	2.74	2.73	2.56	2.38	2.23	0.82	0.58	0.37	0.3	0.0745	0.04925	0.0205714	-0.00186468	-0.047	-0.0275	-0.00529772	0.1	0.19	0.3	0.35	0.41	0.43	0.48	0.53	0.53	0.57	0.58	0.58	0.97	0.98	0.99	0.99	0.62	2.45	3.35	3.82	4.17	4.4	4.58	4.81	4.8	4.78	4.66	4.41	0.54	0.55	0.73	0.78	0.86	0.89	0.94	1	1.01	1.05	1.09	1.11
6940	1Mz-0	11B1	inland	997	510.69	49.33	394.49	345.16	399.92	263.95	138.43	117.7	108.34	106.37	104.98	104.82	105.49	107.36	104.39	106.96	117.54	195.76	236.31	278.7	293.07	239.76	115.27	94.76	83.78	76.94	74.95	72.6	72.17	69.52	67.84	68.93	72.71	47.85	48.18	48.13	45.57	46.46	40.06	38.12	37.08	36.85	36.68	36.66	36.74	36.97	36.61	36.92	38.1	43.77	45.52	46.9	47.29	217.49	98.36	79.58	71.26	69.52	68.3	68.16	68.75	70.39	67.78	70.04	79.43	24.19	23.16	22.94	24.56	29.44	30.03	32.22	33.32	37.84	36.55	38.03	44.83	0.87	0.82	0.71	0.68	0.66	0.65	0.65	0.65	0.65	0.66	0.65	0.65	0.68	0.11	0.24	0.29	0.34	0.42	0.44	0.47	0.48	0.54	0.54	0.54	0.56	0.09	0.17	0.19	0.23	0.28	0.29	0.31	0.32	0.35	0.35	0.36	0.38	0.76	0.8	0.83	0.84	0.49	1.85	2.35	2.64	2.71	2.76	2.76	2.74	2.67	2.78	2.69	2.36	1.02	0.67	0.42	0.35	0.068	0.0465	0.0203143	-0.000933333	-0.0446667	-0.0281667	-0.00574956	0.11	0.24	0.29	0.34	0.42	0.44	0.47	0.48	0.54	0.54	0.54	0.56	0.97	0.99	0.99	1.01	0.67	2.47	3.22	3.77	4.2	4.34	4.51	4.54	4.75	4.89	4.8	4.5	0.57	0.68	0.72	0.78	0.88	0.9	0.94	0.95	1.01	1	1.01	1.08
8270	Bs-1	11B2	inland	1578	808.3	57.75	429.33	371.58	432.96	290.11	147.15	122.98	114.52	111.24	108.3	109.48	113	121.22	122.1	136.68	145.56	212.88	249.71	298.85	316.42	268	127.6	103.84	93.58	84.46	81.54	79.19	78.92	78.39	79.23	82.89	88.68	56.8	58.98	58.17	57.25	54.25	45.91	43.25	42.16	41.71	41.29	41.46	41.95	43.04	43.14	44.84	45.75	50.8	52.65	54.54	55.1	235.87	101.24	79.73	72.36	69.53	67.01	68.02	71.05	78.19	78.95	91.85	99.81	22.11	19.55	19.14	20.94	26.77	26.76	30.29	34.08	42.84	42.87	53.79	56.88	0.87	0.81	0.69	0.65	0.63	0.63	0.62	0.62	0.63	0.64	0.65	0.67	0.69	0.09	0.19	0.24	0.29	0.39	0.4	0.45	0.48	0.55	0.54	0.59	0.57	0.08	0.13	0.16	0.18	0.24	0.25	0.28	0.3	0.35	0.35	0.39	0.39	0.73	0.76	0.81	0.82	0.48	1.92	2.49	2.75	2.86	2.96	2.92	2.8	2.54	2.52	2.14	1.95	1.02	0.72	0.44	0.36	0.072	0.05025	0.0221143	-0.00318259	-0.031	-0.0205	-0.00482005	0.09	0.19	0.24	0.29	0.39	0.4	0.45	0.48	0.55	0.54	0.59	0.57	0.96	0.97	0.99	0.99	0.62	2.39	3.17	3.63	4.13	4.31	4.47	4.49	4.52	4.46	4.22	3.88	0.46	0.54	0.58	0.64	0.78	0.79	0.85	0.9	1	1	1.08	1.1
7378	CS28787	11B3	inland
5380	UKLD06059	11B4	inland
7300	CS28640	11B5	inland	2151	1101.81	48.65	385.25	336.6	383.08	225.87	123.31	103.4	101.03	100.18	102.14	107.27	111.77	117.77	121.27	128.73	136.41	206.86	240.3	276.37	297.87	209.94	100.52	82.4	74.86	70.11	67.83	68.63	68.73	70.55	74.17	74.74	77.16	47.52	48.52	47.74	47.43	44.67	38.36	36.19	35.9	35.79	36.03	36.65	37.17	37.81	38.16	38.87	39.54	43.87	45.21	46.34	46.91	181.2	84.95	67.21	65.13	64.39	66.1	70.62	74.61	79.97	83.11	89.86	96.87	15.93	22.8	21	26.16	30.07	34.31	38.65	43.04	47.22	47.1	53.99	59.25	0.87	0.8	0.69	0.65	0.64	0.64	0.65	0.66	0.67	0.68	0.69	0.7	0.71	0.09	0.27	0.31	0.4	0.47	0.52	0.55	0.58	0.59	0.57	0.6	0.61	0.07	0.18	0.2	0.26	0.3	0.34	0.36	0.39	0.4	0.39	0.42	0.43	0.77	0.8	0.83	0.84	0.71	2.12	2.73	2.81	2.85	2.77	2.59	2.45	2.27	2.18	1.99	1.82	0.86	0.6	0.39	0.29	0.0705	0.0505	0.0179571	-0.00274179	-0.032	-0.0203333	-0.00447286	0.09	0.27	0.31	0.4	0.47	0.52	0.55	0.58	0.59	0.57	0.6	0.61	0.98	0.98	0.99	1	0.82	2.81	3.65	4.12	4.46	4.65	4.58	4.57	4.43	4.16	4.13	3.96	0.41	0.7	0.71	0.84	0.91	0.98	1.02	1.07	1.1	1.1	1.16	1.19
6996	CS28017	11C1	inland	1571	804.71	49.03	364.95	315.92	355.48	244.89	129.72	111.4	103.58	103.42	102.65	101.11	100	102.73	100	100.72	109.29	187	215.56	261.21	276.27	215.23	107.23	89.48	80.91	75.68	72.47	70.69	68.13	67.55	67	65.61	69.73	49.13	50.14	49.16	53.07	46	39.43	37.55	36.62	36.6	36.5	36.31	36.16	36.51	36.16	36.25	37.31	43.47	44.86	46.55	47.01	198.89	90.29	73.85	66.96	66.82	66.15	64.81	63.84	66.22	63.84	64.47	71.98	29.66	22.49	21.92	22.66	27.74	30.18	30.42	31.87	35.19	33	35.12	39.56	0.87	0.81	0.7	0.66	0.65	0.65	0.64	0.64	0.64	0.64	0.64	0.64	0.66	0.15	0.25	0.3	0.34	0.42	0.46	0.47	0.5	0.53	0.52	0.54	0.55	0.12	0.17	0.2	0.22	0.27	0.29	0.3	0.32	0.34	0.33	0.35	0.36	0.74	0.77	0.81	0.81	0.49	1.81	2.28	2.52	2.53	2.56	2.61	2.65	2.55	2.65	2.62	2.34	0.95	0.69	0.4	0.32	0.066	0.04475	0.0182143	-0.000516915	-0.0463333	-0.0275	-0.00574212	0.15	0.25	0.3	0.34	0.42	0.46	0.47	0.5	0.53	0.52	0.54	0.55	0.96	0.97	0.99	0.97	0.65	2.32	2.97	3.39	3.7	3.91	4.03	4.22	4.26	4.31	4.42	4.1	0.7	0.68	0.71	0.75	0.86	0.91	0.91	0.94	0.98	0.96	0.99	1.03
7333	CS28729	11C2	inland	2019	1034.19	59.3	439.31	380.01	418.32	300.67	158.23	134.17	128.11	127.35	126.2	126.39	129.01	131.57	129.3	134.43	141.52	228.68	254.99	300.81	317.42	271.04	131.7	105.6	97.01	90.21	86.49	84.94	83.13	82.86	83.32	83.63	86.77	58.55	58.64	57.47	59.25	55.83	47.83	45.37	44.66	44.57	44.42	44.45	44.77	45.07	44.8	45.4	46.18	52.74	54.03	55.83	56.38	244.84	110.4	88.8	83.45	82.79	81.78	81.94	84.25	86.5	84.5	89.03	95.34	29.63	26.53	28.57	31.11	37.15	39.71	41.45	45.88	48.71	45.98	50.81	54.75	0.87	0.81	0.7	0.66	0.65	0.65	0.65	0.65	0.65	0.66	0.65	0.66	0.67	0.12	0.24	0.32	0.37	0.45	0.49	0.51	0.54	0.56	0.54	0.57	0.57	0.1	0.17	0.21	0.24	0.29	0.31	0.33	0.36	0.37	0.36	0.38	0.39	0.74	0.77	0.81	0.81	0.46	1.78	2.27	2.43	2.45	2.48	2.48	2.41	2.34	2.4	2.27	2.1	0.92	0.72	0.46	0.38	0.066	0.04525	0.0175286	-0.00105075	-0.0393333	-0.023	-0.0049028	0.12	0.24	0.32	0.37	0.45	0.49	0.51	0.54	0.56	0.54	0.57	0.57	0.97	0.98	0.99	0.99	0.54	2.18	2.96	3.31	3.64	3.84	3.93	4.03	4.05	4.02	4	3.82	0.59	0.66	0.75	0.81	0.91	0.95	0.97	1.01	1.04	1.01	1.05	1.08
7404	CS28813	11C5	inland	3118	1597.14	60.97	473.93	412.97	476.56	302.21	163.38	138.64	129.47	127.45	128.64	131.15	135.41	146.38	151.98	161.84	174.17	259.12	292.3	333.33	358.81	277.9	138.06	110.74	99.16	93.28	88.27	86.26	84.86	86.31	90.32	94.17	97.33	58.57	61.45	58.58	61.58	56.81	48.99	46.5	45.42	45.17	45.32	45.63	46.13	47.34	47.91	48.85	49.92	55.09	56.45	57.83	58.55	245.39	114.39	92.14	84.05	82.28	83.32	85.52	89.28	99.04	104.06	112.99	124.25	24.31	25.32	27.91	30.32	34.17	40.37	44.89	50.54	60.07	61.65	67.67	76.83	0.87	0.81	0.7	0.66	0.65	0.65	0.65	0.65	0.66	0.68	0.68	0.7	0.71	0.1	0.22	0.3	0.36	0.42	0.48	0.52	0.57	0.61	0.59	0.6	0.62	0.08	0.15	0.2	0.23	0.27	0.31	0.34	0.37	0.41	0.41	0.42	0.44	0.77	0.79	0.82	0.83	0.57	1.9	2.42	2.66	2.72	2.68	2.61	2.5	2.24	2.12	1.93	1.72	0.83	0.62	0.42	0.32	0.0665	0.04625	0.0189286	-0.00298756	-0.0296667	-0.0183333	-0.00407881	0.1	0.22	0.3	0.36	0.42	0.48	0.52	0.57	0.61	0.59	0.6	0.62	0.98	0.98	1	0.99	0.71	2.45	3.3	3.81	4.11	4.4	4.52	4.62	4.52	4.28	4.06	3.9	0.48	0.62	0.72	0.79	0.86	0.94	0.99	1.04	1.11	1.12	1.15	1.21
7449	CS28513	11D1	inland
9057	Vinslov	11D2	inland	1990	1019.34	64.48	475.03	410.55	467.3	328.6	166.19	142.92	133.07	129.79	127.97	127.54	130.77	127.64	130.11	132.77	137.12	242.01	284.55	337.61	362.05	300.97	142.14	115.13	104.55	97.12	91.02	91.25	87.29	84.87	85.06	85.44	86.93	60.14	62.36	61.98	64.17	60.8	51.49	49.02	47.81	47.38	47.13	47.07	47.51	47.09	47.42	47.77	48.32	57.03	59.11	61.11	61.86	267.79	114.7	93.9	85.27	82.41	80.83	80.46	83.26	80.56	82.69	85	88.8	27.63	24.05	27.79	28.53	32.66	36.95	36.29	43.48	42.77	45.05	47.33	50.19	0.86	0.81	0.69	0.66	0.64	0.63	0.63	0.63	0.64	0.63	0.64	0.64	0.65	0.1	0.21	0.3	0.33	0.4	0.46	0.45	0.52	0.53	0.54	0.56	0.57	0.08	0.14	0.19	0.21	0.25	0.29	0.28	0.33	0.34	0.35	0.36	0.37	0.75	0.78	0.82	0.82	0.45	1.86	2.32	2.57	2.66	2.71	2.72	2.63	2.72	2.65	2.58	2.46	0.96	0.67	0.41	0.31	0.0705	0.04675	0.0199286	-0.000687562	-0.05	-0.0298333	-0.00602934	0.1	0.21	0.3	0.33	0.4	0.46	0.45	0.52	0.53	0.54	0.56	0.57	0.98	0.99	1	0.99	0.55	2.29	3.06	3.47	3.81	4.13	4.12	4.35	4.51	4.49	4.47	4.38	0.51	0.58	0.7	0.73	0.81	0.88	0.87	0.96	0.96	0.98	1	1.02
6988	2Alc-0	11D3	inland	343	175.7	57.64	357.71	300.07	339.34	211.59	116.77	101.39	96.68	96.34	91.35	97.44	99.14	100.73	106.12	105.56	109.68	160.43	199.9	256.18	279	204.22	105.8	84.96	78.96	73.92	71.06	72.86	71.7	70.1	72.41	71.97	74.39	49.21	52.37	54.61	56.18	51.87	43.26	40.96	40.17	40.11	39.22	40.3	40.58	40.85	41.71	41.62	42.25	48.11	51.14	54.18	55.13	159.72	73.51	60.44	56.52	56.23	52.14	57.14	58.56	59.88	64.41	63.94	67.43	7.37	10.97	16.43	17.73	22.42	20.29	24.58	27.44	30.63	33.71	33.59	35.28	0.84	0.75	0.63	0.6	0.58	0.58	0.57	0.59	0.59	0.59	0.61	0.61	0.61	0.05	0.15	0.27	0.31	0.4	0.39	0.43	0.47	0.51	0.52	0.53	0.52	0.03	0.09	0.16	0.18	0.23	0.22	0.25	0.28	0.3	0.32	0.32	0.32	0.69	0.74	0.79	0.8	0.69	2.06	2.53	2.7	2.71	2.92	2.67	2.61	2.55	2.37	2.39	2.26	1.23	0.79	0.4	0.28	0.0685	0.046	0.0189571	-0.00172189	-0.0343333	-0.0245	-0.00623511	0.05	0.15	0.27	0.31	0.4	0.39	0.43	0.47	0.51	0.52	0.53	0.52	0.99	0.99	1	1	0.66	2.21	2.99	3.3	3.59	3.78	3.66	3.73	3.84	3.69	3.71	3.56	0.18	0.36	0.56	0.62	0.73	0.71	0.78	0.83	0.88	0.91	0.91	0.92
7408	CS28833	11D4	inland	1576	807.28	61.09	461.13	400.03	449.15	283.3	151.69	133.1	121.08	119.57	119.14	121.72	123.56	122.77	125.55	129.5	133.98	238.11	282.92	326.83	345.05	263.15	132.47	106.86	97.15	90.4	84.89	85.19	83.71	80.91	80.76	83.31	85.2	59.35	61.02	60.67	60.36	56.4	48.1	46.06	44.53	44.32	44.26	44.61	44.86	44.75	45.12	45.62	46.16	54.35	56.39	57.94	58.49	226.9	103.6	87.04	76.56	75.25	74.88	77.11	78.7	78.02	80.44	83.88	87.82	20.15	19.22	26.24	23.93	29.16	34.25	36.53	39.85	41.86	44.79	46.19	48.78	0.87	0.8	0.68	0.65	0.63	0.63	0.63	0.63	0.64	0.64	0.64	0.65	0.66	0.09	0.19	0.3	0.31	0.39	0.46	0.47	0.51	0.54	0.56	0.55	0.56	0.07	0.13	0.2	0.2	0.24	0.29	0.3	0.32	0.34	0.36	0.36	0.36	0.75	0.78	0.81	0.83	0.63	2.04	2.46	2.81	2.86	2.87	2.79	2.73	2.76	2.67	2.56	2.44	0.94	0.63	0.41	0.34	0.0705	0.04575	0.0200143	-0.00118557	-0.05	-0.0301667	-0.00581261	0.09	0.19	0.3	0.31	0.39	0.46	0.47	0.51	0.54	0.56	0.55	0.56	0.97	0.98	0.99	0.99	0.71	2.39	3.2	3.62	3.97	4.29	4.27	4.37	4.55	4.56	4.39	4.27	0.41	0.51	0.7	0.68	0.79	0.88	0.9	0.94	0.97	1	1.01	1.03
6983	1Yo-0	12A1	inland	892	456.91	40.19	339.31	299.12	345.73	222.88	122.43	102.82	96.34	90.58	88.95	89.31	90.99	94.32	92.33	97.05	103.38	175.68	209.98	245.26	252.09	209.23	105.87	84.83	75.93	70.49	66.12	63.75	60.76	59.74	59.37	61.73	64.52	43.4	44.03	42.57	46.17	37.85	33.22	31.59	30.95	30.33	30.14	30.18	30.37	30.73	30.52	31.02	31.64	36.2	37.46	38.44	38.61	185.03	89.21	71.24	65.39	60.26	58.81	59.13	60.62	63.58	61.81	66.03	71.75	13.66	16.56	18	20.4	20.09	22.84	25.56	30.23	34.58	32.96	35.32	38.86	0.88	0.83	0.73	0.69	0.68	0.67	0.66	0.66	0.67	0.67	0.67	0.68	0.69	0.07	0.19	0.25	0.31	0.33	0.39	0.43	0.5	0.54	0.53	0.53	0.54	0.06	0.14	0.18	0.21	0.22	0.26	0.29	0.33	0.37	0.36	0.36	0.38	0.75	0.79	0.83	0.82	0.52	1.77	2.3	2.52	2.75	2.81	2.8	2.73	2.6	2.67	2.5	2.28	0.93	0.62	0.38	0.35	0.0625	0.0445	0.0208714	-0.0015005	-0.045	-0.0276667	-0.00543389	0.07	0.19	0.25	0.31	0.33	0.39	0.43	0.5	0.54	0.53	0.53	0.54	0.95	0.96	0.98	0.96	0.65	2.27	3.08	3.55	3.9	4.23	4.42	4.69	4.79	4.82	4.6	4.36	0.41	0.59	0.68	0.77	0.78	0.85	0.91	1	1.06	1.04	1.06	1.1
7062	CS28128	12A2	inland	2440	1249.84	53.01	423.37	370.37	428.6	291.84	142.69	116.03	107.64	102.49	102.51	104.56	109.04	111.01	111.1	120.32	126.93	206.42	240.06	293.91	312.27	269.5	124.04	93.88	83.37	79.04	75.31	73.7	71.6	72.01	72.64	74.75	81.11	57.28	57.94	57.19	58.04	50.18	42.53	39.81	38.77	38.08	38.08	38.36	38.95	39.2	39.21	40.3	41.01	46.84	48.38	50.24	50.75	241.66	100.16	76.23	68.87	64.41	64.43	66.2	70.09	71.81	71.89	80.02	85.91	22.34	18.65	22.15	24.28	23.45	27.2	30.86	37.45	38.99	38.46	45.58	45.81	0.87	0.83	0.7	0.66	0.64	0.63	0.63	0.63	0.64	0.65	0.65	0.67	0.68	0.09	0.19	0.29	0.35	0.36	0.42	0.47	0.53	0.54	0.53	0.57	0.53	0.08	0.13	0.19	0.23	0.23	0.27	0.3	0.34	0.35	0.35	0.38	0.36	0.72	0.76	0.81	0.81	0.45	1.97	2.65	2.93	3.13	3.13	3.05	2.88	2.81	2.81	2.52	2.34	1.05	0.76	0.44	0.36	0.076	0.055	0.0245143	-0.00226915	-0.043	-0.0263333	-0.00577496	0.09	0.19	0.29	0.35	0.36	0.42	0.47	0.53	0.54	0.53	0.57	0.53	0.93	0.95	0.97	0.97	0.59	2.46	3.57	4.14	4.42	4.69	4.82	4.99	4.95	4.9	4.73	4.28	0.5	0.54	0.69	0.76	0.76	0.83	0.9	0.98	1	0.99	1.06	1.05
6243	2Tottarp	12A3	inland	2979	1525.94	60.78	493.84	433.06	491.78	341.83	172.78	138.77	129.11	123.61	125.56	128.11	131.77	134.92	142.42	154.3	163.79	243.08	285.23	329.43	343.89	314.6	145.59	108.65	97.07	91.38	87.75	86.24	84.59	83.38	87.27	91.85	98.98	65.26	65.32	63.87	66.49	57.63	49.47	46.22	45.1	44.41	44.66	44.98	45.42	45.79	46.62	47.83	48.7	53.93	55.76	57.26	57.68	284.2	123.31	92.54	84.01	79.2	80.9	83.14	86.35	89.13	95.8	106.47	115.09	27.23	27.18	30.11	32.04	32.23	37.82	41.87	47.18	51.55	55.15	62.45	64.8	0.88	0.83	0.71	0.67	0.65	0.64	0.64	0.65	0.66	0.66	0.67	0.69	0.7	0.1	0.22	0.33	0.38	0.41	0.47	0.5	0.55	0.58	0.58	0.59	0.56	0.08	0.16	0.22	0.25	0.26	0.3	0.33	0.36	0.38	0.39	0.4	0.4	0.73	0.77	0.81	0.81	0.44	1.86	2.56	2.83	3	2.93	2.85	2.75	2.66	2.47	2.2	2.02	1.03	0.73	0.5	0.44	0.071	0.053	0.0230571	-0.00282338	-0.033	-0.0215	-0.00464842	0.1	0.22	0.33	0.38	0.41	0.47	0.5	0.55	0.58	0.58	0.59	0.56	0.94	0.96	0.98	0.97	0.56	2.38	3.53	4.07	4.38	4.6	4.7	4.81	4.9	4.64	4.35	3.97	0.52	0.65	0.76	0.82	0.84	0.92	0.97	1.02	1.05	1.08	1.13	1.14
7098	CS28208	12A4	inland	1433	734.03	57.15	447.6	390.44	453.05	311.18	168.98	132.22	121.19	114.65	114.25	111.77	114.46	118.32	123.36	122.04	128.73	199.24	252.45	327.08	353.3	291.04	147.09	111.06	98.18	91.89	87.25	83.61	81.53	80.1	80.93	78.75	83.99	54.48	56.81	57.11	61.92	54.12	47.21	43.81	42.53	41.69	41.64	41.31	41.67	42.17	42.79	42.63	43.42	49.31	52.02	54.59	55.27	257.06	121.76	88.41	78.67	72.95	72.61	70.46	72.79	76.15	80.57	79.41	85.31	20.15	21.89	21.17	23.01	22.76	26.99	28.16	32.94	38.22	42.43	43.29	44.74	0.87	0.83	0.72	0.67	0.65	0.64	0.64	0.63	0.64	0.64	0.65	0.65	0.66	0.08	0.18	0.24	0.29	0.31	0.37	0.4	0.45	0.5	0.53	0.55	0.52	0.06	0.13	0.16	0.19	0.2	0.24	0.25	0.29	0.32	0.34	0.35	0.35	0.73	0.77	0.83	0.82	0.44	1.65	2.39	2.69	2.9	2.92	3	2.91	2.78	2.63	2.67	2.48	1.25	0.77	0.37	0.27	0.0605	0.04875	0.0235	-0.00149055	-0.041	-0.0285	-0.00681217	0.08	0.18	0.24	0.29	0.31	0.37	0.4	0.45	0.5	0.53	0.55	0.52	0.97	0.98	0.99	0.98	0.56	2.08	3.08	3.61	3.93	4.19	4.42	4.56	4.66	4.6	4.75	4.39	0.42	0.56	0.61	0.68	0.69	0.78	0.81	0.89	0.95	1	1.01	1.01
7292	CS28596	12A5	inland	3171	1624.28	55.19	455.93	400.74	463.43	296.45	157.36	133.56	126.55	119.76	120.74	124	130.9	133.12	137.57	146.97	157.06	232.75	267.1	306.31	330.36	269.08	133.06	106.11	94.85	88.69	84.42	82.45	81.21	79.79	82.29	84.77	91.96	56.75	58.53	56.67	58.41	51.81	44.88	42.71	41.97	41.19	41.31	41.68	42.43	42.66	43.11	43.99	44.85	49.45	50.84	52.11	52.76	244.64	112.48	90.85	84.58	78.57	79.44	82.32	88.47	90.45	94.46	102.98	112.2	27.37	24.3	27.45	31.69	31.07	36.32	41.56	49.69	53.33	55.28	62.2	65.1	0.88	0.83	0.71	0.68	0.67	0.66	0.66	0.66	0.68	0.68	0.69	0.7	0.71	0.11	0.22	0.3	0.37	0.4	0.46	0.5	0.56	0.59	0.59	0.6	0.58	0.09	0.15	0.21	0.25	0.26	0.3	0.34	0.38	0.4	0.4	0.42	0.41	0.76	0.78	0.82	0.82	0.54	1.9	2.41	2.6	2.81	2.78	2.68	2.48	2.43	2.31	2.1	1.9	0.96	0.71	0.49	0.38	0.068	0.04675	0.0201714	-0.00255323	-0.0313333	-0.0198333	-0.00447198	0.11	0.22	0.3	0.37	0.4	0.46	0.5	0.56	0.59	0.59	0.6	0.58	0.96	0.96	0.98	0.98	0.72	2.48	3.37	3.89	4.23	4.49	4.62	4.71	4.81	4.63	4.47	4.04	0.58	0.64	0.75	0.85	0.85	0.93	1	1.07	1.1	1.12	1.16	1.19
7206	CS28420	12B1	inland	3141	1608.92	52.08	430.55	378.47	437.57	281.98	145.53	121.39	112.14	108.58	106.03	109.86	111.75	110.98	113.75	118.67	126.59	207.89	244.59	298.29	318.87	257.39	123.31	98.98	86.93	81.52	77.65	75.94	74.29	71.85	73.49	74.6	77.47	55.02	54.65	54.8	51.41	48.96	42.1	39.81	38.76	38.33	38.01	38.49	38.72	38.62	38.95	39.52	40.36	46.1	47.69	49.43	49.96	233.03	103.42	81.58	73.38	70.25	68.02	71.37	73.04	72.36	74.8	79.15	86.23	24.6	22.22	22.41	25.21	27.06	28.38	33.92	37.47	39.13	40.26	44.07	49.12	0.88	0.83	0.71	0.67	0.65	0.65	0.64	0.65	0.65	0.65	0.66	0.67	0.68	0.11	0.21	0.27	0.34	0.39	0.42	0.48	0.51	0.54	0.54	0.56	0.57	0.09	0.15	0.18	0.22	0.25	0.27	0.31	0.34	0.35	0.35	0.37	0.39	0.74	0.78	0.82	0.84	0.53	1.96	2.55	2.84	2.97	3.06	2.92	2.85	2.88	2.79	2.63	2.4	1.07	0.76	0.44	0.35	0.0715	0.0505	0.0228143	-0.00172736	-0.0443333	-0.0273333	-0.00597504	0.11	0.21	0.27	0.34	0.39	0.42	0.48	0.51	0.54	0.54	0.56	0.57	0.94	0.96	0.98	0.99	0.7	2.55	3.42	4.03	4.37	4.63	4.76	4.89	5.09	4.95	4.87	4.65	0.55	0.63	0.68	0.77	0.82	0.85	0.94	0.98	1.01	1.02	1.05	1.09
6960	Ren-11	12B2	inland
5785	UK80 Unt1	12B5	inland	2624	1344.09	58.47	487.88	429.41	480.99	319.65	167.33	141.88	129.85	124.24	123.4	125.02	126.33	124.63	126.89	130.59	137.3	236.3	282.86	328.6	345.27	289.15	140.35	112.64	100.02	93.02	88.55	84.16	82.93	80.35	80.08	81.11	83.53	60.24	60.2	59.64	57.47	55	47.55	45.25	43.95	43.29	43.18	43.38	43.54	43.33	43.6	44.03	44.77	51.85	53.8	55.26	55.71	264.65	119.78	96.63	85.9	80.96	80.21	81.64	82.79	81.3	83.28	86.56	92.53	30.5	26.98	29.24	29.83	31.22	34.84	40.86	43.39	44.27	46.81	49.49	53.77	0.88	0.83	0.72	0.68	0.66	0.65	0.65	0.65	0.66	0.65	0.66	0.66	0.67	0.12	0.23	0.3	0.35	0.39	0.43	0.5	0.52	0.54	0.56	0.57	0.58	0.1	0.16	0.21	0.23	0.25	0.28	0.33	0.34	0.36	0.37	0.38	0.39	0.75	0.79	0.82	0.83	0.53	1.92	2.44	2.76	2.93	2.95	2.9	2.86	2.91	2.85	2.74	2.55	1.06	0.72	0.48	0.41	0.0695	0.04775	0.0220714	-0.00104527	-0.0496667	-0.0305	-0.00599912	0.12	0.23	0.3	0.35	0.39	0.43	0.5	0.52	0.54	0.56	0.57	0.58	0.95	0.97	0.98	0.99	0.66	2.43	3.27	3.81	4.17	4.43	4.72	4.8	4.99	5.01	4.93	4.76	0.61	0.66	0.75	0.79	0.83	0.89	0.97	1	1.01	1.03	1.05	1.08
5805	UK102Hart	12C2	inland	655	335.51	58	425.81	367.81	414.22	266.1	140.72	118.89	113.09	109.57	105.92	100.26	103.31	104.95	109.6	113.08	122.65	190.1	234.98	290.44	308.98	247.33	125.38	104.06	91.03	86.88	81.01	79.03	75.69	75.39	74.32	74.55	79.14	53.8	55.46	57.8	53.58	53.61	45.45	42.91	42.13	41.63	41.09	40.21	40.69	40.95	41.64	42.13	43.39	49.62	52.22	54.54	55.16	212.49	95.26	75.98	70.96	67.94	64.82	60.04	62.62	64.01	67.96	70.95	79.26	18.77	15.33	14.83	22.06	22.69	24.91	21.23	27.62	29.57	35.28	38.52	43.5	0.86	0.8	0.68	0.64	0.63	0.62	0.61	0.6	0.61	0.61	0.62	0.63	0.65	0.09	0.16	0.2	0.31	0.33	0.38	0.35	0.44	0.46	0.52	0.54	0.55	0.07	0.11	0.12	0.2	0.21	0.24	0.21	0.27	0.28	0.32	0.34	0.35	0.72	0.76	0.8	0.83	0.6	2.03	2.58	2.77	2.89	3.02	3.25	3.12	3.06	2.89	2.77	2.47	1.24	0.81	0.47	0.38	0.0715	0.0495	0.0212429	-0.00197811	-0.041	-0.0276667	-0.00630341	0.09	0.16	0.2	0.31	0.33	0.38	0.35	0.44	0.46	0.52	0.54	0.55	0.97	0.98	0.99	1.01	0.67	2.3	2.98	3.55	3.77	4.11	4.24	4.47	4.49	4.57	4.56	4.23	0.41	0.44	0.47	0.67	0.7	0.76	0.69	0.82	0.85	0.93	0.96	1
373	Fr386TOU	12C4	inland	1683	862.08	72.37	535.53	463.16	513.09	346.51	174.08	147.31	135.24	131.97	128.89	132.09	134.35	141.16	151.2	157.46	170.32	269.45	305.22	346.36	371.3	323.28	153.98	122.51	111.06	103.79	96.94	93.29	93.33	91.97	97.27	99.5	103.25	70.19	70.1	70.39	66.54	67.4	56.51	53.36	51.69	51.21	50.74	51.23	51.56	52.53	53.87	54.64	56.11	63.85	65.67	67.39	68.29	279.11	117.57	93.95	83.55	80.77	78.15	80.86	82.79	88.63	97.33	102.82	114.21	23.24	20.11	24.8	24.18	28.19	31.94	38.8	41.02	49.19	53.93	57.96	67.07	0.86	0.81	0.68	0.64	0.62	0.61	0.61	0.61	0.62	0.63	0.64	0.65	0.67	0.08	0.17	0.26	0.29	0.35	0.41	0.48	0.5	0.55	0.55	0.56	0.59	0.07	0.12	0.17	0.18	0.21	0.25	0.29	0.31	0.35	0.36	0.37	0.39	0.74	0.77	0.8	0.82	0.55	2.08	2.64	2.96	3.06	3.16	3.05	2.99	2.79	2.54	2.4	2.14	0.99	0.75	0.55	0.44	0.0765	0.05225	0.0233	-0.00313682	-0.0383333	-0.0231667	-0.00480823	0.08	0.17	0.26	0.29	0.35	0.41	0.48	0.5	0.55	0.55	0.56	0.59	0.97	0.98	0.99	1.01	0.59	2.33	3.19	3.62	3.94	4.29	4.5	4.5	4.58	4.28	4.16	3.97	0.4	0.47	0.61	0.62	0.71	0.78	0.87	0.9	0.97	1	1.03	1.08
7340	CS28725	12C5	inland	1392	713.03	64.07	476.64	412.57	470.49	272.98	149.03	129.11	120.75	119.66	121.92	126.46	132.44	143.66	153.97	166.02	181.52	270.93	301.89	323.19	338.38	252.39	131.07	107.97	96.78	91.13	87.45	87.11	89.65	89.48	94.47	99.16	106.57	65.76	64.26	65.04	60.17	58.23	49.45	47.05	45.89	45.73	46.06	46.69	47.48	48.85	49.99	51.19	52.58	58.13	59.44	60.22	60.73	214.75	99.57	82.06	74.86	73.93	75.87	79.77	84.96	94.81	103.98	114.83	128.94	20.59	17.95	21.14	23.97	28.53	34.47	39.35	42.79	54.18	59.5	66.87	74.95	0.87	0.79	0.67	0.64	0.62	0.62	0.62	0.63	0.64	0.66	0.68	0.69	0.71	0.1	0.18	0.26	0.32	0.39	0.45	0.49	0.5	0.57	0.57	0.58	0.58	0.08	0.12	0.16	0.2	0.24	0.28	0.31	0.32	0.38	0.39	0.4	0.41	0.76	0.79	0.8	0.82	0.75	2.2	2.69	2.95	2.98	2.91	2.77	2.6	2.32	2.1	1.87	1.63	0.76	0.58	0.47	0.41	0.0725	0.0485	0.0191429	-0.00394129	-0.029	-0.0175	-0.00335595	0.1	0.18	0.26	0.32	0.39	0.45	0.49	0.5	0.57	0.57	0.58	0.58	0.96	0.98	0.98	1	0.86	2.59	3.36	3.86	4.16	4.38	4.4	4.25	4.26	3.98	3.74	3.41	0.42	0.48	0.59	0.68	0.77	0.86	0.92	0.95	1.05	1.08	1.13	1.18
6909	Col-0	12D1	inland	2017	1033.17	52.14	438.52	386.38	439.7	277.37	149.16	125.47	117.11	111.85	109.49	110.99	110.21	107.38	110.29	112.36	117.9	213.07	253.78	307	326.25	260.85	125.75	102.19	90.38	85.55	81.37	77.77	76.16	72.95	71.77	73.21	77.22	50.79	53.23	53.11	50.24	48.77	42.37	40.21	39.31	38.7	38.41	38.6	38.5	38.15	38.51	38.76	39.4	46.31	47.98	49.61	50.09	228.6	106.79	85.26	77.8	73.15	71.08	72.4	71.71	69.23	71.78	73.6	78.5	16.52	23.41	23.28	26.73	26.3	28.12	33.22	34.05	34.43	38.52	39.16	40.68	0.88	0.82	0.72	0.68	0.66	0.65	0.65	0.65	0.65	0.64	0.65	0.66	0.67	0.07	0.22	0.27	0.34	0.36	0.4	0.46	0.47	0.5	0.54	0.53	0.52	0.06	0.16	0.19	0.23	0.24	0.26	0.3	0.31	0.32	0.35	0.35	0.35	0.76	0.79	0.83	0.85	0.58	1.94	2.5	2.74	2.92	3.01	2.95	2.98	3.08	2.98	2.9	2.72	1.06	0.73	0.43	0.34	0.068	0.048	0.0219	-0.00070796	-0.0553333	-0.0331667	-0.00669352	0.07	0.22	0.27	0.34	0.36	0.4	0.46	0.47	0.5	0.54	0.53	0.52	0.97	0.97	0.99	1	0.69	2.5	3.3	3.87	4.14	4.4	4.65	4.77	5.03	5.13	5.01	4.69	0.39	0.65	0.69	0.79	0.79	0.84	0.92	0.94	0.95	1	1	1.02
6932	1Ler-1	12D2	inland	877	449.23	60.3	454.53	394.22	460.7	316.85	169.85	129.61	118.76	118.03	112.36	111.05	108.92	112.5	118.3	118.95	125.14	177.3	214.49	309.98	352.52	296.93	146.71	107.16	97.07	90.19	88.81	83.33	81.3	78.96	77.35	77.22	79.24	54.03	57.37	61.16	60.42	57.02	49.33	45.25	43.85	43.75	42.95	42.76	42.44	42.97	43.79	43.88	44.7	49.94	52.51	56.79	58.07	259.84	120.52	84.36	74.9	74.27	69.41	68.29	66.48	69.53	74.51	75.07	80.45	19.92	23.14	22.45	21.68	27.83	23.55	27.71	27.62	33.54	40.95	41.73	45.9	0.87	0.82	0.71	0.65	0.63	0.63	0.62	0.61	0.61	0.62	0.63	0.63	0.64	0.08	0.19	0.27	0.29	0.37	0.34	0.41	0.42	0.48	0.55	0.56	0.57	0.06	0.14	0.17	0.18	0.24	0.21	0.25	0.25	0.3	0.35	0.35	0.37	0.7	0.73	0.8	0.83	0.43	1.68	2.51	2.83	2.85	3.05	3.09	3.17	3.04	2.84	2.82	2.63	1.56	1.12	0.47	0.29	0.0625	0.052	0.0241857	-0.00147463	-0.0356667	-0.0251667	-0.00776138	0.08	0.19	0.27	0.29	0.37	0.34	0.41	0.42	0.48	0.55	0.56	0.57	0.97	0.97	0.98	0.99	0.55	2.14	3.3	3.75	4.11	4.19	4.53	4.67	4.83	4.96	4.97	4.81	0.4	0.57	0.63	0.64	0.77	0.7	0.79	0.8	0.89	0.97	0.98	1.01
6897	1Ag-0	12D3	inland	3684	1887.06	73.43	558.74	485.31	550.53	347.75	181.89	158.41	149.72	145.57	144.83	147.08	147.98	148.68	156.81	163.54	172.81	286.2	334.25	387.99	412.45	323.14	153.52	126.12	115.98	109.19	105.62	101.18	100.34	97.51	99.4	102.1	107.85	69.67	73.63	72.63	70.17	68.01	57.71	55.12	54.03	53.48	53.38	53.68	53.8	53.89	54.93	55.73	56.77	65.26	67.47	69.41	70.16	279.74	124.18	103.29	95.69	92.09	91.45	93.4	94.18	94.79	101.88	107.81	116.04	24.61	28.38	32.29	33.73	36.38	39.21	45.9	47.64	51.17	57.41	61.44	64.96	0.87	0.8	0.68	0.65	0.64	0.63	0.63	0.64	0.64	0.64	0.65	0.66	0.67	0.09	0.23	0.31	0.35	0.4	0.43	0.49	0.51	0.54	0.56	0.57	0.56	0.07	0.16	0.2	0.23	0.25	0.27	0.31	0.32	0.34	0.37	0.38	0.38	0.76	0.78	0.81	0.83	0.61	2.07	2.53	2.73	2.84	2.86	2.8	2.78	2.76	2.56	2.42	2.23	0.95	0.67	0.44	0.35	0.073	0.048	0.0196571	-0.00191891	-0.0426667	-0.026	-0.00532355	0.09	0.23	0.31	0.35	0.4	0.43	0.49	0.51	0.54	0.56	0.57	0.56	0.98	0.98	0.99	1	0.7	2.59	3.37	3.75	4.04	4.21	4.44	4.49	4.65	4.54	4.39	4.1	0.42	0.61	0.72	0.76	0.81	0.85	0.93	0.94	0.98	1.02	1.04	1.06
8222	2Lis-2	12D4	inland	2158	1105.39	65.5	505.81	440.32	492.28	328.06	171.23	146.09	137.02	130.48	130.59	130.66	133.86	135.28	138.51	145.02	155.39	262.95	302.69	338.59	355.59	304.86	146.07	118.62	107.56	102.54	96.78	92.73	90.8	88.74	88.38	90.4	95.13	62.31	66.14	64.89	62.98	61.2	52.27	49.66	48.57	47.72	47.74	47.75	48.17	48.35	48.76	49.54	50.69	58.5	60.26	61.56	62.1	266.85	118.96	96.43	88.45	82.75	82.85	82.91	85.69	86.93	89.76	95.48	104.7	23.2	25.17	27.47	29.46	27.94	33.8	37.93	43.06	46.54	50.14	54.62	60.27	0.87	0.81	0.69	0.66	0.65	0.63	0.63	0.63	0.64	0.64	0.65	0.66	0.67	0.09	0.21	0.28	0.33	0.34	0.41	0.46	0.5	0.54	0.56	0.57	0.58	0.07	0.15	0.19	0.21	0.21	0.26	0.29	0.32	0.34	0.36	0.38	0.39	0.76	0.78	0.81	0.82	0.54	1.95	2.46	2.69	2.88	2.87	2.87	2.78	2.74	2.65	2.49	2.26	0.92	0.67	0.49	0.42	0.0705	0.048	0.0209571	-0.00182239	-0.0446667	-0.0265	-0.00503765	0.09	0.21	0.28	0.33	0.34	0.41	0.46	0.5	0.54	0.56	0.57	0.58	0.98	0.98	0.99	1	0.61	2.37	3.15	3.58	3.8	4.09	4.31	4.42	4.55	4.57	4.45	4.18	0.43	0.59	0.68	0.74	0.73	0.83	0.89	0.95	0.98	1.01	1.04	1.08
7438	122491	13A1	inland	3390	1736.46	47.43	378.85	331.42	388.94	278.72	141.82	108.46	98.45	95.16	93.41	96.34	100.36	102.18	106.92	113.48	121.4	191.32	215.97	255.94	279.77	249.85	119.06	85.69	74.17	69.31	64.96	64.18	62.55	64.72	63.98	68.08	70.08	49.25	49.46	46.73	47.69	45.39	39.22	36.15	34.96	34.54	34.31	34.69	35.2	35.42	35.98	36.69	37.48	42.25	43.34	44.74	45.42	233.33	102.6	72.31	63.49	60.62	59.11	61.65	65.16	66.76	70.95	76.79	83.92	28.87	22.76	22.77	24.27	25.85	28.46	32.16	37.82	37.46	42.94	45.4	51.31	0.87	0.84	0.72	0.67	0.64	0.64	0.63	0.64	0.65	0.65	0.66	0.68	0.69	0.12	0.22	0.31	0.38	0.43	0.48	0.52	0.58	0.56	0.61	0.59	0.61	0.1	0.16	0.21	0.25	0.27	0.3	0.33	0.38	0.37	0.4	0.4	0.42	0.74	0.77	0.82	0.83	0.36	1.67	2.49	2.85	2.98	3.06	2.93	2.77	2.71	2.54	2.34	2.12	0.98	0.75	0.48	0.35	0.0655	0.05325	0.0254143	-0.00273184	-0.038	-0.0228333	-0.00514799	0.12	0.22	0.31	0.38	0.43	0.48	0.52	0.58	0.56	0.61	0.59	0.61	0.95	0.96	0.99	0.99	0.56	2.27	3.54	4.24	4.61	4.99	5.06	5.22	5.01	5.08	4.71	4.55	0.68	0.67	0.75	0.81	0.86	0.91	0.97	1.03	1.03	1.08	1.1	1.14
6449	ZdrI 2-25	13A2	inland	2339	1198.11	59.59	451.29	391.71	459.1	302.41	156.24	126.13	118.04	114.24	112.7	113.58	118.41	121.03	124.03	130.04	144.02	230.77	262.67	299.16	320.8	275.09	132.57	105.67	93.23	88.96	83.78	81.86	78.68	80.96	77.71	79.92	84.26	56.36	57.28	55.68	56.26	55.95	47.69	44.45	43.41	42.88	42.66	42.79	43.46	43.8	44.19	44.93	46.49	52.91	54.43	55.84	56.55	246.46	108.55	81.67	74.64	71.36	70.04	70.79	74.96	77.23	79.84	85.11	97.53	27.32	23.67	20.46	24.81	25.28	28.92	31.72	39.74	40.07	46.33	50.12	59.75	0.87	0.81	0.69	0.65	0.63	0.62	0.62	0.62	0.63	0.64	0.64	0.65	0.68	0.11	0.22	0.25	0.33	0.35	0.41	0.45	0.53	0.52	0.58	0.59	0.61	0.09	0.15	0.16	0.21	0.22	0.26	0.28	0.34	0.33	0.37	0.39	0.41	0.76	0.78	0.81	0.82	0.49	1.89	2.58	2.82	2.95	3	2.97	2.81	2.73	2.64	2.47	2.13	0.96	0.72	0.51	0.41	0.07	0.05225	0.0228143	-0.00249851	-0.039	-0.0235	-0.00486559	0.11	0.22	0.25	0.33	0.35	0.41	0.45	0.53	0.52	0.58	0.59	0.61	0.98	0.99	1	1	0.67	2.46	3.34	3.92	4.16	4.48	4.61	4.84	4.67	4.91	4.74	4.45	0.55	0.61	0.6	0.71	0.73	0.81	0.86	0.96	0.96	1.02	1.05	1.11
6169	STad 01	13A3	inland	3563	1825.08	66.19	499.88	433.69	507.16	381.13	208.58	161.37	143.92	138.33	134.51	138.61	145.85	149.87	157.61	168.76	182.91	253.19	288.73	328.04	354.34	350.67	179.35	129.59	112.23	104.59	98.52	94.97	92.7	94.25	93.41	99.16	104.53	65.55	67.01	63.21	64.93	63.57	55.86	51.8	49.86	49.17	48.68	49.21	50.09	50.56	51.41	52.54	53.84	58.63	60.35	61.9	62.77	317.56	152.72	109.57	94.06	89.16	85.83	89.4	95.76	99.32	106.21	116.22	129.08	30.46	29.23	31.77	31.68	33.74	35.99	43.64	53.15	55.62	64.2	69.59	78.39	0.87	0.83	0.73	0.68	0.65	0.64	0.64	0.64	0.66	0.66	0.67	0.69	0.71	0.1	0.19	0.29	0.34	0.38	0.42	0.49	0.56	0.56	0.6	0.6	0.61	0.08	0.14	0.2	0.22	0.24	0.27	0.31	0.36	0.37	0.41	0.41	0.43	0.74	0.77	0.81	0.82	0.31	1.4	2.1	2.47	2.61	2.72	2.61	2.43	2.34	2.17	1.96	1.73	0.97	0.73	0.52	0.41	0.0545	0.04475	0.0229286	-0.00292537	-0.0253333	-0.0166667	-0.00398468	0.1	0.19	0.29	0.34	0.38	0.42	0.49	0.56	0.56	0.6	0.6	0.61	0.96	0.97	1	0.99	0.45	1.83	2.91	3.52	3.85	4.15	4.34	4.47	4.38	4.43	4.11	3.85	0.53	0.61	0.73	0.76	0.8	0.85	0.94	1.03	1.04	1.1	1.13	1.18
5158	UKKT06349	13A4	inland	7500	3841.73	66.27	522.98	456.71	525.61	305.27	164.56	139.56	127.94	124.29	121.98	122.29	124.96	126.52	127.78	132.16	141.91	229.71	284.12	343.81	367.93	288.04	141.84	115.32	104.15	97.17	93.12	88.89	86.75	85.42	82.99	84.58	87.93	60.93	64.39	62.61	61.82	60.78	51.94	49.16	47.63	47.12	46.78	46.83	47.21	47.43	47.61	48.21	49.44	57.04	59.89	62.16	62.91	244.49	112.63	90.4	80.31	77.17	75.19	75.46	77.74	79.08	80.17	83.95	92.47	17.23	22.72	24.24	23.79	27.11	28.85	33.39	38.21	41.1	44.8	47.58	53.98	0.87	0.8	0.68	0.65	0.63	0.62	0.62	0.62	0.62	0.63	0.63	0.64	0.65	0.07	0.2	0.27	0.3	0.35	0.38	0.44	0.49	0.52	0.56	0.57	0.58	0.06	0.14	0.17	0.19	0.22	0.24	0.27	0.31	0.32	0.35	0.36	0.38	0.73	0.77	0.82	0.83	0.71	2.18	2.75	3.09	3.21	3.29	3.28	3.19	3.13	3.09	2.96	2.69	1.28	0.84	0.52	0.42	0.0735	0.051	0.0233286	-0.00170298	-0.047	-0.0308333	-0.00668345	0.07	0.2	0.27	0.3	0.35	0.38	0.44	0.49	0.52	0.56	0.57	0.58	0.98	0.98	1	1	0.82	2.71	3.56	4.05	4.41	4.64	4.91	5.06	5.15	5.33	5.21	4.98	0.33	0.55	0.63	0.65	0.72	0.76	0.84	0.9	0.94	0.97	0.99	1.04
7299	CS28639	13A5	inland	1047	536.31	47.44	394.31	346.87	401.07	279.08	147.94	114.2	101.61	101.6	100.18	103.54	107.76	113.04	119.64	123.25	136.05	194.6	219.98	250.58	272.04	252.26	121.85	89.01	78.57	74.11	70.75	68.78	67.99	69.32	68.01	71.56	75.62	45.58	46.62	44.24	43.49	45.19	39.52	36.63	35.23	35.23	35.05	35.46	35.94	36.51	37.17	37.51	38.62	42.22	43.31	44.37	45	233.89	108.42	77.57	66.38	66.38	65.12	68.08	71.82	76.53	82.47	85.74	97.43	26.81	26.09	25.19	23.03	27.49	29.43	34.76	39.77	43.73	51.63	51.68	60.43	0.88	0.84	0.73	0.68	0.65	0.65	0.65	0.66	0.67	0.68	0.69	0.7	0.72	0.11	0.24	0.32	0.35	0.41	0.45	0.51	0.55	0.57	0.63	0.6	0.62	0.1	0.18	0.22	0.23	0.27	0.29	0.34	0.37	0.39	0.43	0.42	0.44	0.77	0.79	0.82	0.84	0.41	1.67	2.45	2.88	2.88	2.94	2.81	2.66	2.49	2.3	2.2	1.9	1.03	0.79	0.57	0.45	0.063	0.051	0.0238714	-0.00302836	-0.029	-0.0185	-0.00431217	0.11	0.24	0.32	0.35	0.41	0.45	0.51	0.55	0.57	0.63	0.6	0.62	0.98	0.98	1	1.01	0.59	2.29	3.51	4.1	4.41	4.67	4.83	4.9	4.79	4.9	4.6	4.3	0.64	0.74	0.79	0.77	0.87	0.91	0.99	1.05	1.08	1.15	1.15	1.21
6951	1Pu 2-23	13B1	inland	799	409.27	49.97	366.04	316.08	376.11	235.53	136.66	108.17	96.14	94.23	94.96	93.26	93.22	92.38	98.59	97.39	101.34	134.67	162.15	229.3	279.74	220.48	117.48	93.95	83.03	78.11	74.9	71.23	69.91	66.92	64.82	66.76	65.41	42.65	45.44	45.8	48.44	46.45	40.65	37.7	36.12	35.85	35.95	35.71	35.7	35.58	36.46	36.3	36.83	40.47	42.65	46.2	47.95	189.07	96.01	70.47	60.01	58.38	59	57.55	57.51	56.81	62.13	61.09	64.51	15.04	19.18	14.22	13.11	16.12	20.05	22.03	23.3	25.47	33.77	30.63	35.93	0.86	0.8	0.7	0.65	0.62	0.62	0.62	0.62	0.62	0.61	0.63	0.63	0.64	0.08	0.2	0.2	0.22	0.28	0.34	0.38	0.41	0.45	0.54	0.5	0.56	0.06	0.14	0.13	0.14	0.17	0.21	0.24	0.25	0.28	0.34	0.31	0.35	0.68	0.72	0.8	0.83	0.55	1.68	2.38	2.81	2.88	2.85	2.93	2.93	2.96	2.71	2.76	2.61	1.72	1.26	0.6	0.31	0.0565	0.04575	0.0221857	-0.000907463	-0.0296667	-0.0225	-0.0078634	0.08	0.2	0.2	0.22	0.28	0.34	0.38	0.41	0.45	0.54	0.5	0.56	0.98	0.98	1	1	0.71	2.2	3	3.53	3.81	4.02	4.28	4.38	4.62	4.8	4.63	4.75	0.38	0.58	0.5	0.5	0.6	0.71	0.76	0.79	0.84	0.97	0.92	0.99
5742	UK37 Frd1	13B2	inland	2948	1510.06	57.37	442.83	385.46	440.54	293.99	144.65	117.39	106.97	103.89	102.57	101.15	104.66	108.72	116.05	121.91	132.45	211.94	248.41	292.54	313.17	274.43	126.02	99.07	87.71	81.78	78.68	75.14	73.17	72.95	72.88	77.59	80.19	53.78	55.05	52.98	51.83	53.84	45.28	42.21	40.78	40.33	40.13	39.91	40.44	41.04	42.04	42.78	44.01	50.28	52.09	53.79	54.45	240.15	99.37	75.18	66.18	63.56	62.44	61.25	64.22	67.69	74.01	79.12	88.44	19.56	18.62	18.32	19.25	22.11	23.88	26.01	31.49	35.77	43.17	44.31	52.26	0.87	0.82	0.69	0.64	0.62	0.61	0.61	0.61	0.61	0.62	0.64	0.65	0.67	0.08	0.19	0.24	0.29	0.35	0.38	0.42	0.49	0.53	0.58	0.56	0.59	0.07	0.13	0.16	0.18	0.21	0.23	0.26	0.3	0.33	0.37	0.36	0.39	0.75	0.78	0.82	0.83	0.51	2.06	2.77	3.14	3.26	3.32	3.38	3.23	3.07	2.82	2.63	2.34	1.09	0.78	0.51	0.41	0.0775	0.0565	0.0257429	-0.00321095	-0.0416667	-0.026	-0.00559457	0.08	0.19	0.24	0.29	0.35	0.38	0.42	0.49	0.53	0.58	0.56	0.59	0.98	0.98	1	1.01	0.61	2.5	3.45	4.02	4.39	4.6	4.86	5.02	5.04	5.04	4.68	4.49	0.42	0.52	0.57	0.63	0.71	0.75	0.8	0.89	0.94	1.01	1.02	1.08
7256	CS28493	13B3	inland	3822	1957.75	70.17	574.29	504.12	566.29	392.28	205.85	165.41	147.51	143.73	140.8	139.75	148.26	152.97	159.06	167.68	180.06	276.74	318.97	369.07	399.81	369.51	178.1	136.4	119.41	111.35	105.55	99.53	97.02	96.83	95.79	102.05	105.09	67	68.89	66.44	64.57	66.41	57.58	53.89	51.84	51.37	50.99	50.85	51.93	52.5	53.2	54.13	55.36	62.02	63.92	65.71	66.62	325.87	148.27	111.51	95.67	92.37	89.81	88.9	96.32	100.47	105.86	113.55	124.7	22.77	27.75	29.01	28.1	32.38	35.26	40.22	51.23	56.14	63.27	65.62	74.97	0.88	0.83	0.72	0.67	0.65	0.64	0.64	0.64	0.65	0.66	0.67	0.68	0.69	0.07	0.19	0.26	0.29	0.35	0.39	0.45	0.53	0.56	0.6	0.58	0.6	0.06	0.13	0.18	0.19	0.23	0.25	0.29	0.35	0.37	0.4	0.39	0.42	0.76	0.78	0.82	0.84	0.46	1.79	2.47	2.89	3	3.08	3.11	2.87	2.75	2.61	2.42	2.19	1.08	0.8	0.56	0.44	0.0665	0.05025	0.0245	-0.00279801	-0.037	-0.0231667	-0.00509501	0.07	0.19	0.26	0.29	0.35	0.39	0.45	0.53	0.56	0.6	0.58	0.6	0.98	0.98	1	1.01	0.53	2.18	3.15	3.74	4.09	4.37	4.69	4.84	4.85	4.91	4.55	4.39	0.39	0.58	0.66	0.68	0.76	0.81	0.89	0.99	1.03	1.08	1.09	1.14
7397	CS28823	13B4	inland	4466	2287.62	63.79	538.21	474.42	535.23	376.69	201.34	154.43	136.45	132.25	128.5	128.52	139.1	146.17	155.87	166.7	176.61	271.59	304.3	342.32	375.33	357.77	172.76	126.43	108.79	100.08	96.62	90.44	88.7	89.12	90.56	96.2	99.84	61.76	62.74	60.52	59.62	60.71	53.24	49.28	47.29	46.77	46.3	46.3	47.6	48.4	49.42	50.46	51.33	57.14	58.47	59.74	60.67	315.99	148.1	105.15	89.16	85.47	82.2	82.22	91.5	97.77	106.45	116.23	125.28	18.92	28.58	28	27.66	32.17	31.88	38.08	50.4	57.06	65.31	70.49	76.77	0.88	0.84	0.74	0.68	0.65	0.65	0.64	0.64	0.66	0.67	0.68	0.7	0.71	0.06	0.19	0.27	0.31	0.38	0.39	0.46	0.55	0.58	0.61	0.61	0.61	0.05	0.14	0.18	0.2	0.24	0.25	0.3	0.36	0.39	0.42	0.42	0.43	0.77	0.79	0.82	0.84	0.43	1.67	2.49	2.94	3.07	3.19	3.19	2.87	2.68	2.45	2.23	2.05	0.98	0.77	0.57	0.43	0.062	0.0515	0.0263571	-0.00367861	-0.0356667	-0.0213333	-0.00461909	0.06	0.19	0.27	0.31	0.38	0.39	0.46	0.55	0.58	0.61	0.61	0.61	0.98	0.98	1	1	0.5	2.1	3.23	3.92	4.35	4.54	4.92	5.03	5.01	4.91	4.56	4.36	0.35	0.63	0.68	0.71	0.81	0.81	0.9	1.03	1.07	1.12	1.16	1.19
8388	Stw-0	13B5	inland
7032	CS28100	13C1	inland	3357	1719.56	53.88	451.77	397.89	459.09	313.73	155.27	122.16	111.81	112.62	108.31	108.16	114.6	114.84	120.91	128.82	142.14	222.58	258.73	303.51	321.65	291.84	132.91	99.03	88.38	81.74	77	74.37	74.69	72.6	73.5	78.91	83	54.41	54.79	54.46	49.6	51.19	43.89	40.76	39.54	39.64	39.1	39.08	39.89	39.91	40.62	41.48	42.77	47.99	49.48	50.91	51.4	262.53	111.38	81.39	72.27	72.98	69.22	69.09	74.72	74.93	80.29	87.34	99.37	21.89	22.36	23.12	23.43	30.88	31.31	33.79	39.91	42.24	47.42	49.92	59.14	0.88	0.84	0.72	0.67	0.65	0.65	0.64	0.64	0.65	0.65	0.66	0.68	0.7	0.08	0.2	0.28	0.32	0.42	0.45	0.49	0.53	0.56	0.59	0.57	0.6	0.07	0.14	0.19	0.21	0.27	0.29	0.31	0.35	0.37	0.39	0.39	0.42	0.76	0.79	0.82	0.85	0.44	1.91	2.7	3.04	3.01	3.17	3.18	2.94	2.93	2.74	2.51	2.18	1.03	0.75	0.49	0.4	0.0735	0.0565	0.0247	-0.00297711	-0.0383333	-0.0238333	-0.00517513	0.08	0.2	0.28	0.32	0.42	0.45	0.49	0.53	0.56	0.59	0.57	0.6	0.96	0.97	0.99	1.01	0.57	2.45	3.64	4.19	4.62	4.96	5.17	5.15	5.32	5.25	4.82	4.53	0.48	0.61	0.69	0.72	0.87	0.89	0.93	1	1.03	1.07	1.09	1.15
8264	2Bla-1	13C3	inland	1506	771.42	59.23	461.94	402.7	439.6	281.95	144.54	122.6	114.64	113.68	110.81	106.57	112.28	113.84	118.47	124.58	132.47	201.5	252.23	299.86	314.27	263.31	124.95	101.91	93.9	88.61	82.97	78.45	77.7	74.26	74.01	77.27	79.01	51.26	53.65	55	49.58	54.75	46.22	43.72	42.66	42.53	42.12	41.49	42.33	42.55	43.18	43.97	44.91	50.81	53.53	55.39	55.87	227.2	98.32	78.88	71.98	71.15	68.69	65.07	69.95	71.29	75.29	80.62	87.56	18.64	19.59	20.69	20.74	25.07	27.84	28.11	34.58	39.58	44.45	47.32	53.46	0.87	0.81	0.68	0.64	0.63	0.63	0.62	0.61	0.62	0.63	0.64	0.65	0.66	0.08	0.2	0.26	0.29	0.35	0.41	0.43	0.49	0.56	0.59	0.59	0.61	0.07	0.14	0.17	0.18	0.22	0.25	0.26	0.31	0.35	0.38	0.38	0.4	0.75	0.79	0.82	0.84	0.64	2.2	2.77	3.03	3.06	3.17	3.33	3.11	3.06	2.9	2.71	2.49	1.29	0.83	0.54	0.47	0.078	0.05325	0.0221286	-0.00232935	-0.04	-0.0276667	-0.0060451	0.08	0.2	0.26	0.29	0.35	0.41	0.43	0.49	0.56	0.59	0.59	0.61	1	1	1	1.02	0.67	2.52	3.31	3.68	3.96	4.3	4.6	4.66	4.92	4.94	4.69	4.56	0.39	0.54	0.61	0.63	0.73	0.8	0.82	0.91	0.97	1.01	1.03	1.07
2274	SLSP30	13C4	inland	1854	949.68	68.09	560.32	492.23	546.39	368.83	194.55	165.26	153.05	148.94	145.33	139.7	147.9	153.51	158.82	166.76	178.63	271.71	315.92	355.7	373.82	351.32	174.02	138.66	124.92	116.38	109.06	100.91	98.09	94.92	95.27	99.38	103.57	62.94	65.33	64.56	57.77	64.05	55.42	52.76	51.45	50.98	50.55	49.85	50.86	51.5	52.09	52.91	54.05	60.3	62.24	63.64	64.2	304.78	139.13	112.5	101.6	97.96	94.79	89.85	97.04	102.01	106.73	113.85	124.58	17.51	20.53	26.6	28.13	32.55	36.27	38.79	49.81	58.59	63.54	67.39	75.06	0.88	0.83	0.72	0.68	0.66	0.66	0.65	0.64	0.66	0.66	0.67	0.68	0.7	0.06	0.15	0.24	0.28	0.33	0.38	0.43	0.51	0.57	0.6	0.59	0.6	0.05	0.11	0.16	0.18	0.22	0.25	0.28	0.34	0.38	0.4	0.4	0.42	0.77	0.79	0.82	0.85	0.52	1.88	2.39	2.66	2.76	2.86	3.01	2.79	2.65	2.53	2.36	2.14	1.06	0.77	0.58	0.5	0.068	0.04675	0.0208714	-0.00245522	-0.036	-0.0228333	-0.00469133	0.06	0.15	0.24	0.28	0.33	0.38	0.43	0.51	0.57	0.6	0.59	0.6	0.99	0.99	1	1.02	0.56	2.14	2.94	3.37	3.69	4.01	4.41	4.57	4.76	4.73	4.5	4.28	0.32	0.46	0.62	0.67	0.76	0.83	0.87	0.99	1.06	1.09	1.11	1.15
7352	CS28757	13C5	inland	3347	1714.44	62	502.59	440.59	489.2	337.36	180.69	139.47	128.47	125	120.56	120.53	128.26	132.29	137.01	146.81	158.28	242.69	273.16	310.75	332.52	311.58	151.51	110.54	99.09	93.53	87.28	84.56	84.33	81.99	83.9	89.3	92.34	57.39	58.64	57.07	54.36	58.47	50.83	46.93	45.61	45.17	44.58	44.57	45.59	46.09	46.65	47.73	48.88	54.77	56.18	57.61	58.32	278.89	129.86	92.54	82.86	79.84	75.98	75.96	82.67	86.2	90.37	99.08	109.39	25.78	29.18	28.93	29.39	31.47	33.28	35.97	43.93	50.3	53.11	57.51	65.94	0.88	0.83	0.72	0.66	0.64	0.64	0.63	0.63	0.64	0.65	0.66	0.67	0.69	0.09	0.22	0.31	0.35	0.39	0.44	0.47	0.53	0.58	0.59	0.58	0.6	0.08	0.16	0.21	0.23	0.25	0.28	0.3	0.34	0.38	0.39	0.39	0.42	0.76	0.79	0.82	0.84	0.49	1.78	2.6	2.91	3.02	3.17	3.17	2.92	2.8	2.67	2.42	2.18	1.07	0.84	0.62	0.51	0.0645	0.05275	0.0249	-0.00306318	-0.037	-0.0223333	-0.00477539	0.09	0.22	0.31	0.35	0.39	0.44	0.47	0.53	0.58	0.59	0.58	0.6	0.99	0.99	1	1.01	0.57	2.23	3.43	3.94	4.23	4.6	4.79	4.8	4.97	4.83	4.48	4.3	0.49	0.67	0.74	0.77	0.82	0.86	0.9	0.98	1.04	1.06	1.09	1.14
7245	Ma-0	13D1	inland	848	434.37	53.84	421.15	367.31	427.59	292.19	152.82	120.15	109.37	104.73	96.95	95.59	99.5	103.32	107.26	105.51	110.86	169.33	202.65	282.3	310.13	273.11	132.56	101.96	88.75	82.64	74.8	74.03	72.88	69.76	67.62	69.42	69.19	46.93	50.58	50.48	52.52	50.97	43.97	40.78	39.46	38.84	37.72	37.51	38.1	38.64	39.18	38.95	39.65	45.24	47.32	50.66	51.49	241.23	108.85	79.37	69.91	65.89	59.23	58.08	61.4	64.68	68.08	66.57	71.21	19.08	20.26	18.19	20.62	22.09	22.15	21.56	26.62	33.56	39.64	36.09	41.67	0.87	0.83	0.71	0.66	0.64	0.63	0.61	0.61	0.62	0.63	0.63	0.63	0.64	0.08	0.19	0.23	0.29	0.34	0.37	0.37	0.43	0.52	0.58	0.54	0.59	0.07	0.13	0.15	0.19	0.21	0.23	0.23	0.27	0.32	0.37	0.34	0.38	0.72	0.75	0.82	0.83	0.44	1.76	2.51	2.85	3.02	3.34	3.41	3.23	3.08	2.93	2.99	2.8	1.49	1.08	0.49	0.36	0.066	0.05175	0.0266	-0.00176766	-0.0436667	-0.0286667	-0.00772636	0.08	0.19	0.23	0.29	0.34	0.37	0.37	0.43	0.52	0.58	0.54	0.59	0.99	0.98	1	1	0.57	2.23	3.19	3.82	4.17	4.72	4.78	4.87	5.13	5.32	5.16	5.18	0.42	0.56	0.57	0.66	0.71	0.74	0.73	0.83	0.94	1	0.97	1.02
6909	Col-0	13D2	inland	2673	1369.19	61.98	503.13	441.15	497.4	343.74	173.05	141.13	128.75	123.35	116.8	118.63	121.52	125.15	130.37	134.61	145.09	232.59	278.11	338.71	363.86	321.44	148.98	116.25	102.62	94.63	87.6	85.19	85.27	82.15	79.97	85.52	87.17	57.48	59.46	60.12	60.33	58.63	50.19	47.1	45.63	44.94	44.04	44.3	44.69	45.17	45.84	46.35	47.53	54.21	56.36	58.49	59.19	285.11	122.86	94.03	83.11	78.41	72.76	74.33	76.83	79.97	84.54	88.26	97.55	22.3	24.06	24.88	26.13	28.72	29.2	33.43	36.25	42.99	50.4	49.09	57.91	0.88	0.83	0.71	0.67	0.65	0.64	0.62	0.63	0.63	0.64	0.65	0.66	0.67	0.08	0.2	0.26	0.31	0.37	0.4	0.45	0.47	0.54	0.6	0.56	0.59	0.06	0.14	0.18	0.2	0.23	0.25	0.28	0.3	0.34	0.39	0.36	0.4	0.75	0.79	0.82	0.83	0.46	1.91	2.57	2.91	3.08	3.31	3.24	3.14	3.02	2.86	2.74	2.47	1.16	0.81	0.49	0.38	0.0725	0.05275	0.0258571	-0.00248806	-0.0436667	-0.0276667	-0.00615193	0.08	0.2	0.26	0.31	0.37	0.4	0.45	0.47	0.54	0.6	0.56	0.59	0.98	0.99	0.99	1	0.55	2.34	3.28	3.85	4.26	4.68	4.84	4.83	5.05	5.22	4.82	4.71	0.43	0.58	0.65	0.71	0.77	0.8	0.87	0.9	0.98	1.04	1.03	1.09
6019	SFja 1-2	13D3	inland	469	240.24	57.16	389.68	332.52	378.14	243.86	134.79	109.76	100.75	100.46	93.79	93.5	95.73	98.29	97.39	97.61	97.74	142.76	177.39	257.12	302.55	222.76	116.48	93.42	86.49	82.34	76.52	73.68	74.24	72.03	67.94	70.25	67.89	47.99	50.23	53.62	54.86	52.55	44.75	41.6	40.23	40.19	39.08	39.03	39.41	39.84	39.69	39.72	39.74	45.59	48.62	53.14	54.84	191.31	90.04	68.16	60.52	60.27	54.71	54.47	56.32	58.46	57.7	57.89	57.99	21.09	18.31	16.34	14.26	18.12	17.27	19.81	21.49	26.26	29.45	27.37	29.84	0.85	0.78	0.67	0.62	0.6	0.6	0.58	0.58	0.59	0.59	0.59	0.59	0.59	0.11	0.2	0.24	0.24	0.3	0.32	0.36	0.38	0.45	0.51	0.47	0.51	0.09	0.14	0.15	0.14	0.18	0.18	0.21	0.22	0.27	0.3	0.28	0.31	0.66	0.72	0.79	0.82	0.6	1.89	2.55	2.87	2.88	3.15	3.17	3.07	2.96	3	2.99	2.99	1.73	1.2	0.52	0.29	0.0645	0.04875	0.0229143	-0.000539303	-0.042	-0.0298333	-0.00884326	0.11	0.2	0.24	0.24	0.3	0.32	0.36	0.38	0.45	0.51	0.47	0.51	0.98	0.99	1	1	0.7	2.25	3.05	3.37	3.59	3.94	4.13	4.09	4.25	4.57	4.38	4.57	0.47	0.53	0.54	0.51	0.62	0.62	0.69	0.72	0.81	0.87	0.84	0.88
6911	1Cvi-0	13D4	inland	3700	1895.25	66.73	571.92	505.19	562.58	368.83	182.21	151.65	140.29	135.49	127.46	127.82	133.19	140.6	142.92	150.04	162.93	279.7	324.9	382.6	414.9	341.3	153.1	121.89	109.39	103.11	96.15	93.27	92.74	90.98	89.55	94.22	97.79	65.48	67.33	66.11	65.27	62.7	53.4	50.43	49.1	48.5	47.43	47.48	48.2	49.14	49.42	50.25	51.61	59.48	61.3	63.09	63.91	306.12	128.8	101.23	91.18	86.99	80.02	80.34	84.98	91.45	93.5	99.79	111.31	27.52	29.11	29.77	30.89	32.38	31.31	34.55	40.45	49.61	53.37	55.82	65.13	0.88	0.83	0.71	0.67	0.65	0.64	0.63	0.63	0.64	0.65	0.65	0.67	0.68	0.09	0.23	0.29	0.34	0.37	0.39	0.43	0.48	0.54	0.57	0.56	0.59	0.07	0.16	0.2	0.22	0.24	0.25	0.27	0.3	0.35	0.37	0.37	0.4	0.77	0.79	0.83	0.84	0.55	2.14	2.77	3.08	3.22	3.49	3.47	3.29	3.07	3	2.81	2.51	1.04	0.76	0.49	0.38	0.0795	0.0555	0.0260714	-0.00296219	-0.049	-0.0291667	-0.00600613	0.09	0.23	0.29	0.34	0.37	0.39	0.43	0.48	0.54	0.57	0.56	0.59	0.97	0.98	0.99	1	0.65	2.67	3.62	4.14	4.46	4.85	5.03	5.07	5.18	5.28	4.97	4.75	0.49	0.65	0.71	0.75	0.79	0.79	0.84	0.92	1	1.03	1.05	1.11
5341	UKKT06628	14A1	inland	508	260.21	39.96	293.05	253.09	299.18	204.72	105.94	85.7	79.6	77.03	74.43	76.25	76.44	77.73	81.83	87.86	89.33	127.42	154.16	206.43	216.59	193.13	93.04	69.16	62.64	57.25	56.02	53.74	51.7	51.85	52.96	54.23	55.79	36.77	38.9	38.32	41.55	37.74	32.21	30.05	29.26	28.91	28.53	28.8	28.83	29.01	29.56	30.31	30.48	33.95	35.59	37.8	38.13	166.98	73.73	55.65	50.34	48.12	45.89	47.45	47.62	48.72	52.27	57.55	58.85	11.59	12.9	16.53	16.96	19.78	18.41	22.51	24.74	25.88	28.87	33.64	33.55	0.86	0.82	0.7	0.65	0.63	0.62	0.62	0.62	0.62	0.63	0.64	0.66	0.66	0.07	0.17	0.3	0.34	0.41	0.4	0.47	0.52	0.53	0.55	0.58	0.57	0.06	0.12	0.19	0.21	0.26	0.25	0.3	0.32	0.33	0.35	0.38	0.38	0.71	0.75	0.81	0.81	0.43	1.77	2.42	2.68	2.8	2.94	2.84	2.83	2.77	2.58	2.34	2.28	1.3	0.9	0.42	0.35	0.067	0.04975	0.0227143	-0.00211642	-0.0326667	-0.023	-0.00622373	0.07	0.17	0.3	0.34	0.41	0.4	0.47	0.52	0.53	0.55	0.58	0.57	0.97	0.97	1	0.98	0.55	2.22	3.33	3.78	4.23	4.34	4.57	4.79	4.77	4.65	4.52	4.36	0.36	0.51	0.68	0.72	0.81	0.79	0.89	0.93	0.95	0.99	1.05	1.04
6979	1Wei-0	14A2	inland	2282	1168.91	50.35	397.85	347.5	408.5	288.86	146.65	117.69	108.24	103.65	102.27	104.4	104.23	105.3	106.59	114.36	121.8	190.97	226.23	273.14	294.45	265.07	128.25	95.21	83.92	77.62	75.54	72.7	70.62	68.53	69.26	71.67	74.75	51.63	52.45	50.26	50.1	48.06	41.38	38.7	37.61	37.05	36.87	37.14	37.12	37.25	37.41	38.33	39.13	44.28	45.94	47.6	48.21	240.8	105.27	79	70.62	66.6	65.4	67.26	67.11	68.04	69.17	76.03	82.67	23.79	18.4	22.49	24.32	26.02	26.73	31.69	33.6	36.77	37.32	42.69	47.05	0.87	0.83	0.72	0.67	0.65	0.64	0.64	0.64	0.64	0.65	0.65	0.66	0.68	0.1	0.17	0.28	0.34	0.39	0.41	0.47	0.5	0.54	0.54	0.56	0.57	0.08	0.13	0.19	0.22	0.25	0.26	0.3	0.32	0.35	0.35	0.37	0.39	0.73	0.77	0.82	0.83	0.38	1.71	2.38	2.68	2.84	2.89	2.81	2.82	2.78	2.73	2.48	2.27	1.08	0.76	0.46	0.35	0.0665	0.05	0.0232	-0.00177313	-0.0396667	-0.0251667	-0.00567513	0.1	0.17	0.28	0.34	0.39	0.41	0.47	0.5	0.54	0.54	0.56	0.57	0.95	0.96	0.99	0.99	0.54	2.19	3.29	3.87	4.26	4.41	4.62	4.78	4.96	4.9	4.7	4.47	0.54	0.54	0.7	0.77	0.82	0.84	0.92	0.95	0.99	1	1.05	1.09
378	Fr391TOU	14A3	inland	3012	1542.84	54.6	427.91	373.31	436.52	299.88	145.17	121.73	110.96	105.92	105.89	108.27	111.09	118.84	127.14	136.5	144.03	216.75	248.78	293.96	315.45	276.99	126.67	96.31	86.25	80.11	77.84	76.8	75.59	76.17	78.6	82.04	84.34	53.57	55.13	51.61	51.97	51.78	43.73	41.34	40.02	39.34	39.34	39.66	40.03	41	41.94	42.91	43.63	48.57	50.01	51.6	52.23	248.1	101.44	80.39	70.94	66.58	66.55	68.61	71.05	77.84	85.19	93.58	100.4	22.89	18.5	25.42	24.71	25.81	28.04	31.47	35.5	42.67	48.54	54.46	59.69	0.87	0.83	0.7	0.66	0.64	0.63	0.63	0.63	0.64	0.66	0.67	0.69	0.7	0.09	0.18	0.32	0.35	0.39	0.42	0.46	0.5	0.55	0.57	0.58	0.59	0.08	0.13	0.21	0.22	0.24	0.26	0.29	0.32	0.36	0.38	0.4	0.41	0.75	0.78	0.82	0.84	0.43	1.95	2.52	2.86	3.04	3.04	2.95	2.85	2.6	2.37	2.13	1.97	0.97	0.72	0.46	0.36	0.076	0.05225	0.0238	-0.00344577	-0.0333333	-0.0208333	-0.00476051	0.09	0.18	0.32	0.35	0.39	0.42	0.46	0.5	0.55	0.57	0.58	0.59	0.97	0.97	1	1	0.58	2.45	3.53	4.06	4.45	4.61	4.68	4.78	4.73	4.55	4.32	4.18	0.49	0.53	0.74	0.75	0.79	0.83	0.89	0.94	1.02	1.07	1.11	1.15
5753	UK48 Laz1	14A4	inland	4505	2307.6	54.92	436.91	381.99	431.18	275.48	147.6	127.42	118.04	113.42	112.52	113.22	114.55	119.48	119.94	127.03	131.79	227.76	257.18	296.46	320.9	253.27	125.09	100.79	89.95	82.9	81.29	79.17	78.11	77.41	78.24	79.96	81.37	56.65	56.8	55.01	54.7	51.15	44.06	42.07	41	40.42	40.31	40.4	40.57	41.17	41.22	42.03	42.54	49.23	50.48	51.83	52.53	224.33	103.54	85.34	77.04	73	72.21	72.82	73.98	78.31	78.72	85	89.25	22.21	22.51	26.63	28.09	30.53	31.23	34.05	36.44	42.07	41.7	47.07	50.42	0.87	0.81	0.7	0.67	0.65	0.64	0.64	0.64	0.65	0.66	0.66	0.67	0.68	0.1	0.22	0.31	0.36	0.42	0.43	0.47	0.49	0.54	0.53	0.55	0.56	0.08	0.15	0.21	0.24	0.27	0.28	0.3	0.32	0.35	0.35	0.37	0.38	0.75	0.78	0.81	0.83	0.59	1.96	2.43	2.7	2.85	2.88	2.86	2.81	2.66	2.64	2.44	2.32	0.92	0.7	0.47	0.36	0.0685	0.046	0.0205571	-0.00176716	-0.0466667	-0.027	-0.00543214	0.1	0.22	0.31	0.36	0.42	0.43	0.47	0.49	0.54	0.53	0.55	0.56	0.96	0.97	0.99	0.99	0.7	2.45	3.28	3.79	4.2	4.3	4.45	4.52	4.57	4.51	4.39	4.3	0.49	0.62	0.75	0.8	0.86	0.87	0.92	0.95	1.01	1.01	1.05	1.08
8796	1PNA4.101	14A5	inland	2970	1521.33	48	404.06	356.06	413.91	265.07	143.16	122.32	112.76	106.75	106.19	106.08	106.16	109.87	110.88	118.01	124.42	211.12	245.9	283.88	301.5	241.17	121.36	95.79	85.29	77.89	76.22	72.81	72.33	70.86	71.55	73.17	75.8	49.84	50.57	48.43	47.65	45.19	39.46	37.69	36.73	36.07	36.01	35.99	36	36.42	36.53	37.27	37.89	43.3	44.6	45.71	46.14	219.88	103.7	84.63	76.03	70.68	70.18	70.09	70.15	73.45	74.35	80.74	86.54	23.9	21.8	26.53	27.47	28.87	29.96	33.28	33.82	39.01	39.33	44.84	48.63	0.88	0.83	0.72	0.69	0.67	0.66	0.66	0.66	0.66	0.67	0.67	0.68	0.7	0.11	0.21	0.31	0.36	0.41	0.43	0.47	0.48	0.53	0.53	0.56	0.56	0.09	0.15	0.22	0.24	0.27	0.28	0.31	0.32	0.36	0.35	0.38	0.39	0.76	0.79	0.83	0.84	0.52	1.82	2.3	2.58	2.79	2.81	2.81	2.81	2.68	2.64	2.42	2.25	0.91	0.64	0.42	0.34	0.065	0.0445	0.0209143	-0.00177811	-0.0446667	-0.0268333	-0.00533757	0.11	0.21	0.31	0.36	0.41	0.43	0.47	0.48	0.53	0.53	0.56	0.56	0.96	0.97	0.99	0.99	0.72	2.41	3.32	3.85	4.31	4.43	4.69	4.72	4.84	4.79	4.66	4.46	0.58	0.65	0.8	0.84	0.88	0.9	0.96	0.97	1.03	1.04	1.09	1.12
6194	STDR-08	14B1	inland	1748	895.38	42.92	333.22	290.31	338.57	218.72	112.87	100.72	93.45	93.62	91.19	92.76	95	98.23	98.22	104.45	115.02	176.32	203.97	236.99	255.72	201.14	100.44	80.07	73	69.48	65.85	62.73	61.48	60.87	63.89	64.39	66.58	44.55	46.65	45.33	40.42	40.21	34.29	33.08	32.26	32.28	31.98	32.18	32.44	32.81	32.81	33.47	34.49	38.51	39.68	40.79	41.31	178.51	78.58	67.64	61.19	61.34	59.2	60.59	62.56	65.42	65.41	70.98	80.53	17.58	12.43	20.64	20.46	24.13	25.33	30.04	33.52	37.36	34.33	40.06	48.44	0.87	0.82	0.7	0.67	0.65	0.66	0.65	0.65	0.66	0.67	0.67	0.68	0.7	0.1	0.16	0.31	0.33	0.39	0.43	0.5	0.54	0.57	0.52	0.56	0.6	0.08	0.11	0.2	0.22	0.26	0.28	0.32	0.35	0.38	0.35	0.38	0.42	0.75	0.77	0.81	0.84	0.52	1.95	2.31	2.57	2.56	2.65	2.59	2.51	2.39	2.39	2.19	1.9	0.89	0.63	0.41	0.3	0.0715	0.04475	0.0182	-0.00210597	-0.0336667	-0.0211667	-0.00466638	0.1	0.16	0.31	0.33	0.39	0.43	0.5	0.54	0.57	0.52	0.56	0.6	0.96	0.96	0.98	1	0.68	2.37	3.23	3.64	3.87	4.14	4.4	4.51	4.56	4.3	4.26	4.08	0.49	0.46	0.74	0.76	0.85	0.88	0.97	1.02	1.06	1.02	1.09	1.16
6990	CS28014	14B2	inland	699	358.05	50.76	380.01	329.26	376.82	254.51	126.61	110.73	98.96	98.98	94.58	92.97	92.67	95.83	99.28	104.92	115.19	168.24	209.41	265.56	281.42	237.25	116.3	90.49	82.54	74.71	72.78	67.82	65.4	63.46	66.69	66.79	70.13	46.69	49.08	49.22	43.61	47.62	40.05	38.31	36.8	36.8	36.18	35.94	35.89	36.36	36.84	37.59	38.83	43.45	45.78	47.99	48.49	206.89	86.56	72.42	62.16	62.18	58.41	57.03	56.78	59.48	62.44	67.33	76.36	17.25	10.31	20.24	16.42	24.27	21.81	25.15	27.28	32.37	32.6	38.13	45.06	0.87	0.81	0.68	0.65	0.63	0.63	0.62	0.61	0.61	0.62	0.63	0.64	0.66	0.08	0.12	0.28	0.26	0.39	0.37	0.44	0.48	0.54	0.52	0.57	0.59	0.07	0.08	0.18	0.17	0.25	0.23	0.27	0.29	0.34	0.33	0.36	0.39	0.72	0.77	0.81	0.85	0.49	2	2.43	2.84	2.84	3.02	3.09	3.1	2.97	2.83	2.62	2.3	1.26	0.81	0.43	0.35	0.0755	0.0485	0.0222571	-0.00233284	-0.0346667	-0.0248333	-0.00610989	0.08	0.12	0.28	0.26	0.39	0.37	0.44	0.48	0.54	0.52	0.57	0.59	0.97	0.98	0.99	1.02	0.59	2.24	3.16	3.57	4.04	4.18	4.56	4.76	4.94	4.65	4.64	4.37	0.42	0.35	0.66	0.59	0.79	0.75	0.83	0.88	0.95	0.94	1.01	1.07
6982	1Wt-5	14B3	inland	4800	2458.71	62.33	498.47	436.14	495.53	361.69	182.34	148.21	135.19	134.84	133.77	142.11	145.77	149.37	161.55	169.25	183.3	266.06	302.66	345.3	379.93	331.19	157.98	118.05	102.7	95.06	92.99	90.7	89.26	88.55	94.12	96.09	99.26	62.4	63.92	61.47	58.7	59.51	51.22	48.11	46.65	46.61	46.48	47.45	47.85	48.23	49.43	50.13	51.3	56.19	57.66	59.05	59.99	302.18	131.12	100.1	88.54	88.23	87.29	94.66	97.92	101.14	112.12	119.12	132	30.5	24.35	30.16	32.48	39.78	40.78	51.41	56.51	60.82	67.43	73.16	84.04	0.87	0.84	0.72	0.68	0.65	0.65	0.65	0.67	0.67	0.68	0.69	0.7	0.72	0.1	0.19	0.3	0.37	0.45	0.47	0.54	0.58	0.6	0.6	0.61	0.64	0.08	0.13	0.2	0.24	0.29	0.3	0.36	0.39	0.41	0.42	0.43	0.46	0.77	0.79	0.82	0.85	0.38	1.73	2.36	2.69	2.7	2.73	2.51	2.42	2.34	2.09	1.95	1.72	0.87	0.65	0.44	0.31	0.0675	0.0495	0.0214143	-0.00288209	-0.0283333	-0.0178333	-0.00417863	0.1	0.19	0.3	0.37	0.45	0.47	0.54	0.58	0.6	0.6	0.61	0.64	0.97	0.97	0.99	1	0.5	2.14	3.2	3.82	4.21	4.33	4.46	4.55	4.6	4.26	4.16	3.99	0.56	0.57	0.74	0.81	0.92	0.93	1.04	1.08	1.1	1.15	1.18	1.23
7255	CS28492	14B4	inland	4122	2111.42	59.66	510.81	451.15	502.45	371.64	179.8	142.46	129.6	130.49	130.72	134.36	135.72	137.43	147.04	156.56	172.48	250.93	289.53	330.27	361.38	344.8	155.54	111.06	96.07	89.43	87.79	86.23	84.35	83.23	87.77	91.64	96.01	60.59	61.64	59.34	55.64	57.16	49.1	45.82	44.41	44.51	44.54	44.95	45.1	45.29	46.29	47.19	48.54	53.22	54.77	56.08	56.91	314.48	130.7	96.63	85.2	85.98	86.18	89.41	90.62	92.14	100.76	109.37	123.94	26.83	24.26	31.39	33.53	41.06	42.93	48.13	51.37	54.2	59.27	64.92	76.47	0.88	0.85	0.73	0.68	0.66	0.66	0.66	0.67	0.67	0.67	0.69	0.7	0.72	0.09	0.19	0.32	0.39	0.48	0.5	0.54	0.57	0.59	0.59	0.59	0.62	0.07	0.13	0.22	0.26	0.31	0.33	0.36	0.38	0.39	0.4	0.41	0.44	0.76	0.79	0.82	0.85	0.37	1.84	2.59	2.94	2.91	2.91	2.8	2.76	2.72	2.47	2.26	1.96	1.04	0.76	0.55	0.41	0.0735	0.0555	0.0232286	-0.00281293	-0.0306667	-0.02	-0.00459807	0.09	0.19	0.32	0.39	0.48	0.5	0.54	0.57	0.59	0.59	0.59	0.62	0.96	0.97	0.99	1	0.46	2.23	3.52	4.23	4.62	4.72	4.83	4.96	5.04	4.72	4.48	4.23	0.51	0.59	0.79	0.85	0.96	0.98	1.03	1.06	1.08	1.12	1.15	1.22
6973	1Ull 2-3	14B5	inland	4042	2070.44	52.41	454.14	401.73	459.43	321.79	160.11	127.81	119.99	119.74	117.74	123.28	130.89	135.19	145.84	156.96	169.79	241.71	273.12	309.85	337.38	291.79	137.35	102.56	90.09	83.5	82.18	80.58	80.11	80.29	83.53	86.63	90.78	52.44	53.41	51.2	51.78	50.04	43.25	40.48	39.66	39.64	39.42	40.02	40.79	41.2	42.13	43.01	43.92	47.59	48.69	49.74	50.4	271.75	116.86	87.32	80.32	80.1	78.32	83.26	90.1	93.99	103.71	113.95	125.86	30.01	22.77	25.24	29.9	36.24	35.55	42.7	50.78	54.89	62.31	70.33	79.01	0.88	0.84	0.73	0.68	0.67	0.67	0.67	0.68	0.69	0.7	0.71	0.73	0.74	0.11	0.19	0.29	0.37	0.45	0.45	0.51	0.56	0.58	0.6	0.62	0.63	0.09	0.14	0.2	0.25	0.3	0.3	0.35	0.39	0.41	0.43	0.45	0.47	0.78	0.8	0.83	0.85	0.41	1.84	2.55	2.78	2.79	2.86	2.68	2.47	2.36	2.11	1.89	1.67	0.88	0.66	0.47	0.35	0.0715	0.0535	0.0219	-0.00352289	-0.0263333	-0.0168333	-0.0039155	0.11	0.19	0.29	0.37	0.45	0.45	0.51	0.56	0.58	0.6	0.62	0.63	0.98	0.98	0.99	1	0.57	2.35	3.48	4.1	4.5	4.59	4.7	4.74	4.72	4.5	4.3	4.06	0.64	0.62	0.73	0.85	0.95	0.95	1.03	1.11	1.14	1.19	1.24	1.3
6909	Col-0	14C1	inland	2891	1480.86	51.25	433.79	382.55	437.39	315.35	153.66	123.82	112.42	109.03	108.66	108.16	106.89	113.59	115.6	122.57	128.26	208.27	250.12	301.93	319.68	290.74	132.42	101.06	90.43	83.21	79.36	76.31	73	72.88	72.82	74.17	77.76	50.53	51.44	50.63	49.58	49.07	42.17	39.55	38.31	37.91	37.86	37.8	37.65	38.44	38.67	39.42	39.99	45.43	47.16	48.73	49.17	266.28	111.49	84.27	74.11	71.12	70.8	70.36	69.25	75.14	76.93	83.15	88.27	24.61	21.24	22.76	21.99	25.82	29.31	31.85	33.9	40.7	42.78	48.41	50.5	0.88	0.84	0.73	0.68	0.66	0.65	0.65	0.65	0.65	0.66	0.67	0.68	0.69	0.09	0.19	0.27	0.3	0.36	0.41	0.45	0.49	0.54	0.56	0.58	0.57	0.08	0.14	0.18	0.2	0.24	0.27	0.29	0.32	0.36	0.37	0.39	0.39	0.76	0.79	0.83	0.84	0.38	1.82	2.5	2.86	2.98	2.99	3.01	3.06	2.82	2.75	2.54	2.38	1.08	0.73	0.44	0.36	0.072	0.053	0.0241286	-0.00207612	-0.0433333	-0.0275	-0.00588397	0.09	0.19	0.27	0.3	0.36	0.41	0.45	0.49	0.54	0.56	0.58	0.57	0.97	0.98	0.99	1	0.5	2.3	3.33	3.84	4.26	4.51	4.73	4.99	5	5.01	4.9	4.63	0.55	0.6	0.69	0.7	0.8	0.87	0.91	0.95	1.03	1.05	1.1	1.11
7506	CS28635	14C2	inland	1204	616.73	55.94	423.63	367.69	422.71	295.55	148.94	123.65	110.36	106.76	105.25	104.05	104.47	116.22	121.21	128.01	137.76	200.8	239.31	293.99	309.84	272.15	128.24	102.15	92.79	83.25	81.27	77.64	73.97	75.22	75.93	74.83	84.06	54.81	56.05	54.92	56.79	52.91	44.98	42.36	40.69	40.19	39.97	39.8	39.86	41.46	42.07	42.86	43.91	48.79	50.77	52.86	53.35	242.65	103.96	81.29	69.67	66.57	65.28	64.25	64.61	74.76	79.14	85.14	93.85	23.4	20.7	21.51	17.57	23.5	23.98	26.4	30.5	41	45.28	53.17	53.7	0.87	0.82	0.7	0.66	0.63	0.62	0.62	0.62	0.62	0.64	0.65	0.67	0.68	0.1	0.2	0.26	0.25	0.35	0.37	0.41	0.47	0.55	0.57	0.62	0.57	0.08	0.14	0.17	0.16	0.22	0.23	0.25	0.29	0.35	0.37	0.42	0.39	0.73	0.77	0.81	0.82	0.43	1.84	2.43	2.84	2.97	3.02	3.07	3.06	2.65	2.49	2.31	2.08	1.11	0.77	0.44	0.37	0.0705	0.05	0.0239286	-0.0032403	-0.0323333	-0.0218333	-0.00526357	0.1	0.2	0.26	0.25	0.35	0.37	0.41	0.47	0.55	0.57	0.62	0.57	0.96	0.97	0.99	0.99	0.55	2.3	3.14	3.56	4.08	4.2	4.44	4.71	4.62	4.57	4.65	4.03	0.5	0.57	0.64	0.58	0.73	0.75	0.8	0.88	1	1.03	1.09	1.1
7106	CS28211	14C3	inland	1767	905.11	68.62	513.83	445.21	498.37	369.81	190.31	143.92	130.33	123.56	121.97	118.78	119.04	129.11	134.29	136.65	146.36	217.81	274.91	345.19	365.33	352.17	168.09	121.85	108.36	99.45	95.38	92.39	88.2	87.73	86.51	85.43	90.63	60.31	63.3	62.75	63.62	65.23	55.92	51.09	49.26	48.26	48.02	47.52	47.56	49.09	49.82	50.14	51.39	58.08	61.49	64.42	65.09	304.58	134.38	92.83	81.07	75.29	73.95	71.27	71.49	80.02	84.47	86.51	94.97	17.63	22.22	22.07	21.97	24.1	26.6	26.4	30.84	41.38	47.78	51.23	55.72	0.87	0.82	0.71	0.65	0.62	0.61	0.61	0.6	0.6	0.62	0.63	0.63	0.65	0.06	0.17	0.24	0.27	0.32	0.36	0.37	0.43	0.52	0.57	0.59	0.59	0.05	0.12	0.15	0.17	0.2	0.22	0.22	0.26	0.32	0.36	0.37	0.38	0.72	0.77	0.82	0.83	0.39	1.7	2.57	2.94	3.16	3.21	3.33	3.32	2.98	2.83	2.76	2.51	1.36	0.87	0.49	0.41	0.0655	0.0545	0.0269286	-0.00249552	-0.0383333	-0.0273333	-0.00650788	0.06	0.17	0.24	0.27	0.32	0.36	0.37	0.43	0.52	0.57	0.59	0.59	0.99	0.99	1.01	1	0.42	1.96	3.09	3.6	4.01	4.23	4.39	4.65	4.68	4.76	4.83	4.5	0.31	0.5	0.57	0.6	0.66	0.71	0.72	0.8	0.92	0.98	1.01	1.03
7199	CS28394	14C4	inland	3535	1810.74	70.4	575.91	505.51	562.96	394.79	195.5	156.18	142.34	138.43	139.37	145.73	152.56	165.61	177.5	188.59	199.86	288.58	322.47	367.7	396.19	371.83	169.97	125.27	109.92	101.5	98.92	98.02	95.42	97.85	101.87	106.3	110.39	65.43	68.16	65.26	64.28	66.66	56.87	52.99	51.3	50.78	50.91	51.73	52.57	54.03	55.24	56.27	57.23	62.76	64.23	65.84	66.7	328.13	138.63	103.19	91.04	87.65	88.46	94	99.99	111.58	122.26	132.32	142.63	22.96	25.53	30.91	32.42	36.92	40.45	47.71	57.14	67.76	75.63	82.29	89.47	0.88	0.83	0.71	0.66	0.64	0.63	0.63	0.65	0.66	0.67	0.69	0.7	0.71	0.07	0.18	0.3	0.36	0.42	0.46	0.51	0.57	0.61	0.62	0.62	0.63	0.06	0.13	0.2	0.23	0.27	0.29	0.33	0.37	0.41	0.43	0.44	0.45	0.77	0.79	0.82	0.84	0.46	1.95	2.69	3.05	3.16	3.13	2.95	2.77	2.48	2.24	2.05	1.88	1	0.79	0.57	0.45	0.0745	0.05575	0.0247714	-0.00385522	-0.0293333	-0.0181667	-0.00422023	0.07	0.18	0.3	0.36	0.42	0.46	0.51	0.57	0.61	0.62	0.62	0.63	0.99	0.98	1	1.01	0.51	2.31	3.49	4.12	4.55	4.69	4.74	4.9	4.75	4.53	4.3	4.1	0.39	0.55	0.71	0.76	0.84	0.89	0.96	1.04	1.1	1.14	1.17	1.21
7353	CS28758	14C5	inland	2629	1346.65	58.02	502.73	444.71	498.36	378.2	195.6	151.53	135.86	129.76	126.33	126.27	127.21	139.8	147.36	157.44	166.64	247.9	283.28	319.65	343.63	353.25	168.68	122.39	106.44	96.72	91.68	88.32	83.46	84.49	86.37	89.33	94.48	55.63	56.88	55.08	54.63	55.89	49.12	45.77	44.23	43.56	43.17	43.16	43.27	44.64	45.39	46.3	47.06	51.86	53.25	54.42	55.07	322.3	146.48	105.76	91.63	86.19	83.16	83.11	83.93	95.16	101.98	111.14	119.58	24.95	26.92	29.14	29.42	33.04	34.65	37.95	43.75	55.31	60.99	68.11	72.16	0.88	0.85	0.75	0.7	0.67	0.66	0.66	0.66	0.66	0.68	0.69	0.71	0.72	0.08	0.18	0.28	0.32	0.38	0.42	0.46	0.52	0.58	0.6	0.61	0.6	0.07	0.14	0.19	0.22	0.25	0.27	0.3	0.34	0.4	0.41	0.43	0.43	0.78	0.8	0.83	0.84	0.33	1.57	2.32	2.7	2.87	2.98	2.98	2.95	2.6	2.41	2.19	2.02	1.03	0.77	0.57	0.46	0.062	0.04975	0.0250429	-0.00327363	-0.033	-0.0208333	-0.00452714	0.08	0.18	0.28	0.32	0.38	0.42	0.46	0.52	0.58	0.6	0.61	0.6	0.98	0.98	1	1	0.41	1.95	3.07	3.68	4.15	4.44	4.64	4.97	4.9	4.77	4.58	4.27	0.49	0.63	0.74	0.77	0.85	0.88	0.93	1.01	1.1	1.14	1.18	1.21
8304	2Hi-0	14D1	inland	2774	1420.93	46.4	393.91	347.51	401.49	282.69	140.93	115.71	107.4	104.6	101.89	103.18	103.01	100.73	106.11	111.56	119.4	195.09	230.04	275.35	293.26	253.47	119.25	91.03	80.75	73.96	71.36	68.43	66.68	64.69	67.54	68.3	70.74	47.54	48.17	46.97	44.46	44.35	38.3	36.16	35.31	35	34.69	34.84	34.82	34.55	35.17	35.74	36.51	41.43	42.81	44.16	44.6	238.34	102.63	79.55	72.09	69.6	67.2	68.34	68.19	66.18	70.94	75.81	82.88	29.22	21.68	24.68	26.65	30.64	30.53	34.75	36.33	36.04	38.56	43.26	48.66	0.88	0.84	0.73	0.69	0.67	0.67	0.66	0.66	0.66	0.66	0.67	0.68	0.69	0.12	0.21	0.31	0.37	0.44	0.45	0.51	0.53	0.54	0.54	0.57	0.59	0.1	0.15	0.21	0.25	0.29	0.3	0.34	0.35	0.36	0.36	0.39	0.41	0.76	0.79	0.83	0.85	0.39	1.8	2.4	2.67	2.77	2.87	2.82	2.82	2.91	2.71	2.53	2.3	1.02	0.71	0.43	0.34	0.0705	0.05025	0.0222571	-0.00166269	-0.0426667	-0.0265	-0.00567426	0.12	0.21	0.31	0.37	0.44	0.45	0.51	0.53	0.54	0.54	0.57	0.59	0.96	0.97	0.99	1	0.58	2.37	3.41	3.97	4.43	4.63	4.87	5.02	5.21	4.94	4.88	4.68	0.7	0.66	0.78	0.85	0.93	0.93	1	1.02	1.02	1.04	1.09	1.14
6744	CSHL-5	14D2	inland	2202	1127.93	59.55	443.14	383.59	446.06	282.2	146.28	122.26	115.15	113.55	108.74	109.96	110.18	114.62	115.13	122.75	132.24	206.36	250.28	309.15	332.12	260.77	127.65	104.16	94.05	86.83	83.59	80.04	77.45	76.81	78.39	78.46	81.18	56.83	59.22	58.92	56.82	55.31	46.79	44.02	43.07	42.84	42.14	42.32	42.35	42.99	43.06	44.09	45.26	51.6	53.96	56.28	56.99	226.89	99.49	78.23	72.08	70.71	66.6	67.64	67.82	71.62	72.07	78.66	86.99	21.44	18.63	18.1	21.1	26.72	25.15	29.92	32.72	37.8	36.74	44.29	51.06	0.87	0.8	0.68	0.64	0.63	0.62	0.61	0.62	0.62	0.62	0.63	0.64	0.66	0.09	0.19	0.23	0.29	0.38	0.38	0.44	0.48	0.53	0.51	0.56	0.59	0.08	0.13	0.15	0.18	0.24	0.23	0.27	0.3	0.33	0.32	0.36	0.39	0.72	0.76	0.81	0.83	0.57	2.03	2.62	2.85	2.9	3.08	3.03	3.02	2.87	2.85	2.61	2.35	1.15	0.77	0.43	0.33	0.073	0.05125	0.0219857	-0.00215224	-0.04	-0.0263333	-0.00608056	0.09	0.19	0.23	0.29	0.38	0.38	0.44	0.48	0.53	0.51	0.56	0.59	0.97	0.97	0.99	1	0.71	2.49	3.28	3.74	4.14	4.34	4.57	4.76	4.81	4.69	4.69	4.49	0.45	0.51	0.55	0.64	0.77	0.75	0.84	0.88	0.94	0.93	1	1.05
2150	PAW3	14D3	inland
6318	UduI 1-34	14D4	inland	1528	782.69	65.98	514.04	448.06	503.19	354.14	174.51	144.86	134.44	131.41	130.59	126.07	126.27	135.44	138.64	144.55	155.51	241.46	292.1	358.04	381.37	329.23	153.77	122.95	109.5	101.42	97.83	91.64	90.76	88.82	91.01	89.26	92.67	61.69	63.15	63.41	65.12	62.36	52.79	49.71	48.43	48.03	47.92	47.3	47.32	48.56	48.96	49.68	50.91	57.63	60.11	62.48	63.16	291.78	121.72	95.15	86.01	83.39	82.67	78.78	78.95	86.89	89.68	94.87	104.6	24.91	20.74	21.91	24.94	29.99	32.76	34.44	35.5	46.63	47.64	55.29	62.84	0.87	0.82	0.7	0.66	0.64	0.63	0.63	0.62	0.63	0.64	0.65	0.66	0.67	0.09	0.17	0.23	0.29	0.36	0.4	0.44	0.45	0.54	0.53	0.58	0.6	0.07	0.12	0.15	0.19	0.23	0.25	0.27	0.28	0.34	0.34	0.38	0.4	0.74	0.78	0.82	0.83	0.45	1.95	2.55	2.82	2.91	2.94	3.08	3.07	2.8	2.71	2.56	2.31	1.13	0.76	0.44	0.35	0.075	0.0525	0.0222857	-0.00224129	-0.0393333	-0.0258333	-0.00586865	0.09	0.17	0.23	0.29	0.36	0.4	0.44	0.45	0.54	0.53	0.58	0.6	0.98	0.99	1	0.99	0.53	2.27	3.09	3.6	3.96	4.14	4.49	4.54	4.67	4.53	4.64	4.43	0.45	0.5	0.57	0.66	0.76	0.81	0.85	0.86	0.98	0.99	1.05	1.09
6984	Zdr-1	15A2	inland	2433	1246.26	51.97	421.2	369.23	429.96	305.33	150.09	122.4	112.81	107.04	105.69	104.3	106.56	107.51	109.99	119.44	128.8	206.32	240.55	284.08	304.52	280.38	128.93	101.83	90.29	80.2	75.96	72.95	72.29	70.52	70.36	74.21	76.41	50.48	51.33	51.21	53.14	49.65	42.5	39.94	38.86	38.15	37.98	37.8	38.09	38.21	38.52	39.62	40.6	46.05	47.56	49.05	49.62	255.69	107.59	82.46	73.95	68.88	67.71	66.5	68.47	69.29	71.47	79.82	88.2	24.95	21.16	20.57	22.51	26.84	29.73	31.35	34.27	36.98	39.64	45.23	52.39	0.88	0.84	0.72	0.67	0.66	0.64	0.64	0.64	0.64	0.64	0.65	0.67	0.68	0.1	0.2	0.25	0.3	0.39	0.44	0.47	0.5	0.53	0.55	0.57	0.59	0.08	0.14	0.17	0.2	0.25	0.28	0.3	0.32	0.34	0.36	0.38	0.41	0.76	0.79	0.82	0.83	0.38	1.81	2.44	2.73	2.94	2.99	3.04	2.95	2.92	2.83	2.53	2.27	1.04	0.75	0.48	0.38	0.0715	0.0515	0.0239	-0.00225323	-0.041	-0.0253333	-0.00547373	0.1	0.2	0.25	0.3	0.39	0.44	0.47	0.5	0.53	0.55	0.57	0.59	0.97	0.98	0.99	0.99	0.53	2.33	3.22	3.76	4.36	4.66	4.89	4.95	5.1	5.11	4.79	4.63	0.55	0.6	0.64	0.71	0.82	0.88	0.91	0.95	0.99	1.01	1.06	1.12
66	Fr116CAM	15A3	inland	1993	1020.88	58.98	449.04	390.07	453.55	327.22	170.02	138.09	130.67	123.86	121.37	123.05	126.8	128.44	132.56	143.77	153.71	232.53	268.18	310.68	326.92	306.84	147.44	116.04	103.29	94	89.34	86.12	85.78	83.7	82.13	86.77	89.2	63.09	65.58	64.31	63.66	56.23	48.52	45.52	44.68	43.86	43.54	43.75	44.22	44.42	44.9	46.12	47.09	52.55	54.18	55.72	56.22	270.99	121.5	92.57	85.99	80	77.83	79.29	82.58	84.03	87.66	97.65	106.61	20.39	22.58	22.05	27.38	29.86	32.04	36.93	41.01	44.74	50.43	57	64.51	0.87	0.83	0.71	0.67	0.66	0.65	0.64	0.64	0.65	0.65	0.66	0.68	0.69	0.08	0.19	0.24	0.32	0.37	0.41	0.47	0.5	0.53	0.58	0.58	0.61	0.06	0.13	0.16	0.21	0.24	0.26	0.3	0.32	0.35	0.38	0.4	0.42	0.73	0.76	0.79	0.81	0.37	1.64	2.25	2.44	2.63	2.7	2.65	2.54	2.5	2.39	2.12	1.92	0.93	0.67	0.45	0.37	0.0635	0.047	0.0211571	-0.00234776	-0.033	-0.0208333	-0.00451795	0.08	0.19	0.24	0.32	0.37	0.41	0.47	0.5	0.53	0.58	0.58	0.61	0.94	0.95	0.97	0.97	0.48	2.08	2.91	3.39	3.82	4.08	4.27	4.29	4.42	4.52	4.23	4.08	0.41	0.56	0.61	0.74	0.8	0.84	0.92	0.96	1	1.05	1.1	1.15
7169	CS28345	15A4	inland	1835	939.94	59.47	452.89	393.42	451.7	284.57	146.77	125.35	119.13	114.6	112.86	113.26	111.3	110.2	111.63	117.17	123.58	210.77	266.92	319.94	339.25	263.05	124.59	104.07	92.73	86.15	81.23	78.54	77.95	76.11	74.48	78.14	78.85	57.15	58.58	59.13	60.53	55.18	46.68	44.28	43.47	42.86	42.61	42.67	42.39	42.23	42.43	43.21	44.05	51.67	54.48	56.39	56.96	229.39	100.09	81.07	75.66	71.74	70.25	70.59	68.92	67.98	69.2	73.96	79.53	21.52	22.18	21.28	26.4	28.45	31.63	34.72	33.35	34.09	37.15	39.03	44.73	0.87	0.81	0.68	0.65	0.64	0.63	0.62	0.62	0.62	0.62	0.62	0.63	0.64	0.09	0.22	0.26	0.35	0.4	0.45	0.49	0.48	0.5	0.54	0.53	0.56	0.08	0.15	0.17	0.22	0.25	0.28	0.31	0.3	0.31	0.33	0.33	0.36	0.73	0.78	0.82	0.82	0.59	2.09	2.61	2.8	2.95	3.01	3	3.07	3.11	3.06	2.87	2.66	1.15	0.7	0.42	0.33	0.075	0.0505	0.0212429	-0.000987065	-0.0503333	-0.0326667	-0.0067211	0.09	0.22	0.26	0.35	0.4	0.45	0.49	0.48	0.5	0.54	0.53	0.56	0.97	0.98	0.99	0.99	0.72	2.63	3.34	3.87	4.24	4.56	4.75	4.79	4.93	5.06	4.78	4.73	0.45	0.59	0.62	0.74	0.8	0.86	0.91	0.89	0.9	0.94	0.95	1.01
6975	Uod-1	15A5	inland	3240	1659.63	51.19	446.8	395.61	451.71	319.15	160.21	126.53	118.94	115.33	113.52	115.1	117.91	123.01	128.68	138.9	151.69	222.29	250.31	297.6	322.67	288.07	135.42	105.68	92.01	83.62	77.94	77.01	76.1	76.42	76.86	79.55	82.18	52.81	53.77	52.17	52.54	48.95	42.48	39.68	38.91	38.51	38.31	38.49	38.79	39.33	39.89	40.82	41.86	45.88	46.97	48.41	49.03	270.2	117.73	86.84	80.04	76.82	75.21	76.62	79.12	83.68	88.79	98.08	109.83	31.08	24.79	20.85	26.94	31.71	35.58	38.1	41.81	46.59	51.82	59.35	69.52	0.89	0.85	0.73	0.69	0.67	0.67	0.66	0.67	0.67	0.68	0.69	0.71	0.72	0.12	0.21	0.24	0.34	0.41	0.47	0.5	0.53	0.56	0.58	0.61	0.63	0.1	0.15	0.16	0.23	0.27	0.31	0.33	0.35	0.38	0.4	0.43	0.46	0.76	0.79	0.82	0.84	0.4	1.79	2.53	2.76	2.87	2.94	2.88	2.79	2.63	2.47	2.22	1.95	1.01	0.78	0.5	0.38	0.0695	0.05325	0.0231	-0.0030393	-0.0313333	-0.0195	-0.0047141	0.12	0.21	0.24	0.34	0.41	0.47	0.5	0.53	0.56	0.58	0.61	0.63	0.96	0.97	0.98	0.99	0.57	2.34	3.27	3.91	4.4	4.8	4.87	4.94	4.91	4.88	4.68	4.5	0.68	0.67	0.64	0.8	0.9	0.96	0.99	1.04	1.08	1.12	1.18	1.24
6903	1Bor-4	15B1	inland	1174	601.36	45.25	393.72	348.47	399.65	267.54	132.34	115.48	104.76	104.16	100.11	100.99	98.98	97.1	98.79	100.51	108.71	195.28	233.82	277.09	286.69	238.78	113.12	89.91	83.73	77.16	73.03	69.3	68.26	64.49	64.97	65.44	66.27	46.42	47.04	44.92	46.27	42.92	36.88	35.44	34.36	34.29	33.84	33.94	33.71	33.49	33.69	33.89	34.77	40.52	41.95	43.16	43.39	224.62	95.46	80.04	70.4	69.87	66.27	67.05	65.26	63.61	65.1	66.63	73.94	28.76	19.22	25.56	21.03	27	27.09	31.69	30.71	32.61	33.81	35.08	42.44	0.89	0.84	0.72	0.69	0.67	0.67	0.66	0.66	0.66	0.66	0.66	0.66	0.68	0.13	0.2	0.32	0.3	0.39	0.41	0.47	0.47	0.51	0.52	0.53	0.57	0.11	0.15	0.22	0.2	0.26	0.27	0.31	0.31	0.34	0.34	0.35	0.39	0.76	0.8	0.84	0.84	0.47	1.98	2.41	2.76	2.78	2.93	2.9	2.98	3.05	2.99	2.92	2.62	1.02	0.68	0.42	0.37	0.0755	0.0485	0.0215	-0.000707463	-0.0533333	-0.0323333	-0.00627014	0.13	0.2	0.32	0.3	0.39	0.41	0.47	0.47	0.51	0.52	0.53	0.57	0.96	0.97	0.99	0.99	0.67	2.53	3.44	3.77	4.18	4.47	4.77	4.85	5.2	5.15	5.11	5.03	0.71	0.62	0.81	0.73	0.87	0.88	0.96	0.95	0.99	1	1.02	1.09
7392	CS28810	15B2	inland	3043	1558.72	56.12	469.87	413.75	473.64	363.04	174.54	144.39	127.28	125.08	119.73	122.39	124.12	129.54	133.7	143.26	156.93	226.88	264.38	318.58	338.21	338.15	153.65	116.6	105.36	95.42	89.43	85.15	83.08	81.63	81.42	83.47	86.3	54.42	55.45	54.82	55.53	54.21	46.68	44.21	42.47	42.22	41.59	41.91	42.11	42.72	43.16	44.11	45.32	49.75	51.35	53.11	53.62	308.82	127.86	100.17	84.81	82.86	78.14	80.48	82.01	86.83	90.54	99.15	111.61	24.89	20.9	27.78	21.91	29.67	30.3	37.24	41.04	47.91	52.29	59.79	70.63	0.88	0.85	0.73	0.69	0.67	0.66	0.65	0.66	0.66	0.67	0.68	0.69	0.71	0.08	0.16	0.28	0.26	0.36	0.39	0.46	0.5	0.55	0.58	0.6	0.63	0.07	0.12	0.19	0.17	0.24	0.25	0.3	0.33	0.37	0.39	0.42	0.45	0.76	0.79	0.83	0.84	0.29	1.69	2.25	2.69	2.76	2.92	2.84	2.79	2.63	2.51	2.28	1.99	1.07	0.78	0.47	0.39	0.07	0.049	0.024	-0.00277662	-0.0306667	-0.0201667	-0.00490149	0.08	0.16	0.28	0.26	0.36	0.39	0.46	0.5	0.55	0.58	0.6	0.63	0.97	0.98	0.99	0.99	0.4	2.08	3.06	3.5	3.96	4.3	4.56	4.7	4.8	4.82	4.67	4.49	0.5	0.54	0.73	0.64	0.81	0.83	0.94	0.99	1.05	1.09	1.14	1.2
7423	CS28368	15B3	inland	1332	682.29	70.26	556.32	486.07	546.22	425.13	197.5	168.32	149.94	148.12	142.23	141.39	148.44	147.41	153.96	166.92	176.83	278.17	322.17	366.32	386.78	395.15	177.46	134.28	121.84	109.48	102.95	101.51	96.84	94.22	94.63	98.04	102.74	66.35	66.19	64.89	64.05	67.62	57.14	54.41	52.34	52.12	51.37	51.26	52.16	52.03	52.82	54.27	55.28	62.38	64.35	65.94	66.57	357.51	140.35	113.9	97.6	96.01	90.86	90.13	96.28	95.38	101.13	112.66	121.56	29.98	20.03	34.03	28.1	38.65	39.28	39.88	51.6	53.19	59.33	68.88	74.09	0.87	0.84	0.71	0.68	0.65	0.65	0.64	0.64	0.65	0.65	0.66	0.67	0.69	0.08	0.14	0.3	0.29	0.4	0.43	0.44	0.54	0.56	0.59	0.61	0.61	0.07	0.1	0.2	0.19	0.26	0.28	0.28	0.35	0.36	0.39	0.41	0.42	0.76	0.79	0.82	0.83	0.31	1.82	2.31	2.71	2.76	2.91	2.93	2.75	2.77	2.61	2.33	2.15	1	0.73	0.52	0.44	0.0755	0.05	0.0231714	-0.00239702	-0.0383333	-0.0236667	-0.00486603	0.08	0.14	0.3	0.29	0.4	0.43	0.44	0.54	0.56	0.59	0.61	0.61	0.98	0.99	1	1.01	0.38	2.08	3.07	3.48	3.99	4.31	4.38	4.64	4.8	4.77	4.57	4.32	0.49	0.44	0.74	0.67	0.85	0.87	0.88	1	1.01	1.05	1.1	1.13
6910	1CT-1	15B4	inland	3764	1928.04	64.51	531.71	467.19	528.31	376.1	186.87	154.5	135.68	131.76	127.92	128.55	131.6	136.75	142.17	148.12	160.63	257.29	306.37	360.33	383.29	352.53	163.6	122.99	109.35	99.02	93.39	90.8	87.3	87.05	88.06	87.88	92.61	63.69	64.32	62.38	60.97	61.43	52.71	49.77	47.64	47.15	46.65	46.73	47.13	47.77	48.42	49.09	50.39	57.12	59.23	60.99	61.62	314.67	134.16	104.73	88.04	84.61	81.27	81.82	84.47	88.97	93.75	99.04	110.24	23.57	23.27	31.51	26.33	32.74	34.53	37.75	44.29	49.7	54.1	60.24	68.03	0.88	0.84	0.72	0.68	0.65	0.64	0.64	0.64	0.64	0.65	0.66	0.67	0.69	0.07	0.17	0.3	0.3	0.39	0.42	0.46	0.52	0.56	0.58	0.61	0.62	0.06	0.12	0.2	0.19	0.25	0.27	0.29	0.34	0.36	0.38	0.41	0.42	0.75	0.79	0.83	0.84	0.41	1.85	2.44	2.92	3.04	3.16	3.14	3.04	2.89	2.74	2.59	2.31	1.07	0.74	0.48	0.39	0.072	0.05075	0.0254286	-0.00260647	-0.0413333	-0.0261667	-0.00556655	0.07	0.17	0.3	0.3	0.39	0.42	0.46	0.52	0.56	0.58	0.61	0.62	0.97	0.98	1	1	0.5	2.23	3.3	3.83	4.34	4.66	4.82	5.05	5.07	5	5.01	4.7	0.43	0.54	0.74	0.69	0.81	0.85	0.9	0.97	1.02	1.05	1.09	1.13
6922	Gu-0	15B5	inland	1350	691.51	52.84	453	400.17	452.71	332.91	162.51	132.16	115.67	117.36	115.36	120.09	127.18	128.65	136.58	148.73	159.78	224.12	262.26	299.82	324.62	302.62	137.07	100.25	89.73	81.86	77.92	77.61	75.59	76.4	79.33	80.24	86.58	49.53	50.24	48.35	48.68	50.7	43.72	41.18	39.43	39.62	39.39	39.93	40.68	40.83	41.6	42.66	43.52	47.21	48.7	49.86	50.51	282.21	118.79	90.98	76.25	77.74	75.97	80.17	86.5	87.82	94.98	106.08	116.26	30.29	25.44	31.91	25.94	35.5	37.44	42.48	51.59	52.25	57.25	68.49	73.2	0.88	0.85	0.73	0.69	0.66	0.66	0.66	0.67	0.68	0.68	0.7	0.71	0.73	0.11	0.21	0.35	0.34	0.46	0.49	0.53	0.6	0.59	0.6	0.65	0.63	0.09	0.16	0.24	0.22	0.3	0.32	0.35	0.41	0.41	0.42	0.46	0.46	0.78	0.81	0.84	0.85	0.36	1.79	2.43	2.92	2.86	2.93	2.77	2.56	2.52	2.32	2.05	1.84	1.02	0.73	0.51	0.4	0.0715	0.05175	0.0236429	-0.00318259	-0.0273333	-0.0185	-0.00435639	0.11	0.21	0.35	0.34	0.46	0.49	0.53	0.6	0.59	0.6	0.65	0.63	0.99	0.99	1.01	1.01	0.5	2.3	3.52	4.05	4.53	4.81	4.83	4.99	4.93	4.71	4.64	4.23	0.64	0.67	0.85	0.77	0.94	0.97	1.03	1.11	1.11	1.15	1.21	1.25
6909	Col-0	15C1	inland	1973	1010.63	49.13	417.43	368.3	420.59	306.84	148.51	122.8	110.64	106.36	103.5	104.4	108.01	106.76	106.42	109.99	118.56	199.69	240.91	293.54	311.75	281.88	128.85	99.25	88.2	81.6	77.84	73.76	73.05	69.58	70.74	70.77	72.8	48.7	51.34	49.44	48.75	47.13	40.5	38.31	37.04	36.55	36.2	36.31	36.74	36.59	36.55	36.97	37.89	43.54	45.23	46.8	47.24	259.72	108.01	84.49	73.6	69.81	67.3	68.08	71.27	70.16	69.86	73.03	80.68	24.96	19.66	23.54	22.44	24.75	25.66	30.64	34.96	37.18	35.68	39.22	45.76	0.88	0.85	0.73	0.69	0.67	0.66	0.65	0.65	0.66	0.66	0.66	0.66	0.68	0.1	0.18	0.28	0.3	0.35	0.38	0.45	0.49	0.53	0.51	0.54	0.57	0.08	0.13	0.19	0.2	0.23	0.25	0.29	0.32	0.35	0.34	0.36	0.39	0.76	0.79	0.83	0.84	0.36	1.81	2.4	2.77	2.92	3.03	3	2.86	2.91	2.92	2.8	2.52	1.09	0.73	0.42	0.34	0.0725	0.051	0.0243571	-0.00125771	-0.0476667	-0.0298333	-0.00630692	0.1	0.18	0.28	0.3	0.35	0.38	0.45	0.49	0.53	0.51	0.54	0.57	0.97	0.97	0.99	0.99	0.49	2.26	3.24	3.77	4.15	4.4	4.7	4.76	5.04	4.95	4.94	4.78	0.57	0.58	0.72	0.73	0.79	0.82	0.91	0.98	1.01	0.99	1.03	1.09
386	Fr397TOU	15C2	inland	3020	1546.94	64.72	479.52	414.8	474.53	340.52	168.79	139.13	126.79	122.34	118.29	116.44	121.37	123.9	132.35	134.23	146.4	234.94	279.24	334.76	356.5	324.88	148.72	116.5	105.11	97.7	92.28	87.94	86.19	83.07	86.02	88.05	90.84	62.88	65.52	65.25	65.8	61.34	51.84	48.65	47.05	46.42	45.83	45.55	46.28	46.65	47.8	48.04	49.51	56.75	59.01	61.15	61.84	279.18	116.95	90.48	79.74	75.92	72.46	70.89	75.09	77.25	84.56	86.19	96.88	15.64	20.07	22.63	21.68	24.64	26.01	28.49	35.18	40.83	46.33	46.18	55.56	0.87	0.82	0.69	0.65	0.63	0.62	0.61	0.61	0.62	0.62	0.64	0.64	0.66	0.06	0.17	0.25	0.27	0.32	0.36	0.4	0.47	0.53	0.55	0.54	0.57	0.05	0.12	0.16	0.17	0.2	0.22	0.24	0.29	0.33	0.35	0.34	0.38	0.73	0.77	0.81	0.82	0.41	1.84	2.45	2.78	2.92	3.05	3.12	2.95	2.87	2.62	2.57	2.28	1.04	0.72	0.43	0.35	0.0715	0.051	0.0239571	-0.00247264	-0.0413333	-0.026	-0.00563573	0.06	0.17	0.25	0.27	0.32	0.36	0.4	0.47	0.53	0.55	0.54	0.57	0.97	0.97	0.99	0.99	0.46	2.19	3.07	3.51	3.86	4.14	4.4	4.51	4.71	4.52	4.39	4.22	0.3	0.49	0.6	0.61	0.68	0.72	0.78	0.87	0.94	0.99	0.98	1.05
7297	CS28601	15C3	inland	3884	1989.5	71.16	567.66	496.5	555.7	384.38	194.39	165.21	152.54	154.08	152.93	157.52	160.02	159.68	167.72	175.44	191.79	298.22	332.29	391.51	427.09	356.7	165.09	128.34	116.41	109.27	105.83	102.7	100.81	97.11	102.08	106.43	110.39	68.93	70.68	68.99	68.14	67.15	57.36	54.52	53.06	53.25	53.11	53.65	53.94	53.9	54.79	55.59	57.13	63.92	65.36	67.36	68.34	317.23	137.03	110.7	99.48	100.83	99.82	103.87	106.08	105.78	112.94	119.86	134.66	27.68	29.29	36.88	36.14	44.81	47.1	54.82	59.21	62.57	65.64	69.01	81.39	0.87	0.83	0.7	0.67	0.65	0.65	0.65	0.66	0.66	0.66	0.67	0.68	0.7	0.09	0.21	0.33	0.36	0.44	0.47	0.53	0.56	0.59	0.58	0.58	0.6	0.07	0.15	0.22	0.24	0.29	0.31	0.35	0.37	0.39	0.39	0.39	0.42	0.77	0.79	0.82	0.84	0.48	1.92	2.44	2.72	2.68	2.71	2.6	2.55	2.56	2.38	2.24	1.96	0.9	0.71	0.45	0.33	0.072	0.049	0.0195857	-0.00209453	-0.0353333	-0.0208333	-0.00473511	0.09	0.21	0.33	0.36	0.44	0.47	0.53	0.56	0.59	0.58	0.58	0.6	0.98	0.98	0.99	1	0.56	2.37	3.33	3.77	4.09	4.25	4.41	4.51	4.72	4.44	4.22	4.03	0.46	0.62	0.78	0.8	0.91	0.94	1.01	1.04	1.07	1.08	1.1	1.17
258	Fr35PAR-3	15C4	inland	705	361.12	68.1	510.8	442.71	485.08	366.25	176.73	146.51	132.63	130.48	130.07	132.24	135.87	142.1	145.16	148.68	159.01	247.71	282.69	328.15	355.94	341.62	157.97	118.69	106.07	99.41	95.51	91.07	89.73	88.04	90.61	92.32	95.88	65.38	66.75	64.83	62.11	64.69	54.39	51.14	49.34	49.04	48.98	49.29	49.78	50.59	50.98	51.4	52.59	59.65	61.48	63.39	64.36	301.56	122.34	95.37	83.29	81.44	81.09	82.96	86.09	91.5	94.19	97.27	106.42	24.64	18.76	27.82	26.56	31.07	34.56	41.17	46.14	54.06	54.56	56.36	63.13	0.87	0.82	0.69	0.65	0.63	0.62	0.62	0.63	0.63	0.64	0.65	0.65	0.67	0.08	0.15	0.29	0.32	0.38	0.43	0.5	0.54	0.59	0.58	0.58	0.59	0.07	0.11	0.19	0.2	0.24	0.27	0.31	0.34	0.38	0.38	0.38	0.4	0.74	0.76	0.8	0.83	0.39	1.89	2.49	2.85	2.91	2.93	2.86	2.76	2.59	2.52	2.44	2.21	1.06	0.81	0.56	0.44	0.075	0.0525	0.0230286	-0.00209403	-0.0383333	-0.0233333	-0.00511734	0.08	0.15	0.29	0.32	0.38	0.43	0.5	0.54	0.59	0.58	0.58	0.59	0.97	0.98	0.99	1.01	0.42	2.07	3.09	3.57	3.88	4.08	4.33	4.41	4.51	4.35	4.25	4.06	0.43	0.45	0.68	0.69	0.77	0.83	0.92	0.97	1.03	1.03	1.04	1.08
7518	1Omo2-1	15C5	inland	292	149.57	70.91	369.9	298.98	370.29	269.68	155.06	134.7	129.13	123.43	126.57	126.7	131.45	133.72	139.41	136.18	144.17	187.24	232.06	289.64	302.74	246.87	140.39	114.35	105.15	99.14	99.35	93.36	95.91	94.91	98.15	100.17	99.56	66.04	70.63	69.73	66.08	66.2	56.03	53.13	52.24	51.28	51.82	51.84	52.62	52.98	53.85	53.36	54.54	59.74	63.66	67.34	68.02	203.48	99.03	81.57	76.89	72.15	74.76	74.86	78.84	80.75	85.57	82.82	89.63	22.81	14.67	20.35	23.98	24.3	27.22	33.33	35.55	38.81	41.26	36.01	44.61	0.81	0.75	0.64	0.61	0.6	0.58	0.59	0.59	0.6	0.6	0.61	0.61	0.62	0.11	0.15	0.25	0.31	0.34	0.36	0.45	0.45	0.48	0.48	0.43	0.5	0.08	0.09	0.15	0.19	0.2	0.22	0.26	0.27	0.29	0.3	0.26	0.31	0.65	0.7	0.76	0.78	0.37	1.39	1.75	1.86	2	1.92	1.92	1.81	1.77	1.65	1.72	1.57	0.98	0.59	0.28	0.22	0.051	0.0345	0.0138429	-0.00102836	-0.0196667	-0.0163333	-0.00447636	0.11	0.15	0.25	0.31	0.34	0.36	0.45	0.45	0.48	0.48	0.43	0.5	0.95	0.96	0.99	1.01	0.5	1.64	2.24	2.52	2.74	2.73	2.97	2.86	2.9	2.77	2.7	2.72	0.42	0.37	0.54	0.63	0.65	0.7	0.8	0.82	0.86	0.88	0.82	0.91
7192	CS28386	15D1	inland	2998	1535.67	49.3	419.38	370.08	421.85	266.74	134.19	113.77	105.91	102.93	103.46	103.13	107.24	108.65	115	119.01	129.89	206.93	242.11	289.06	309.67	246.12	112.48	91.86	80.18	75.24	71.63	71.43	69.48	68.16	71.12	71.87	75.2	49.82	51.15	49.95	50.68	46.19	39.44	37.47	36.57	36.21	36.28	36.24	36.73	36.89	37.6	38.02	39.06	43.99	45.39	46.82	47.33	220.55	94.74	76.31	69.34	66.72	67.19	66.89	70.51	71.76	77.4	80.99	90.83	20.62	21.71	21.91	25.73	27.69	31.83	31.7	37.76	40.49	43.88	47.14	54.69	0.88	0.83	0.71	0.67	0.65	0.65	0.65	0.65	0.66	0.66	0.67	0.68	0.7	0.09	0.23	0.29	0.37	0.42	0.47	0.47	0.54	0.56	0.57	0.58	0.6	0.08	0.16	0.19	0.24	0.27	0.31	0.31	0.35	0.37	0.38	0.4	0.42	0.76	0.79	0.83	0.84	0.57	2.13	2.69	2.96	3.07	3.05	3.07	2.91	2.86	2.65	2.52	2.23	1.03	0.73	0.45	0.35	0.078	0.053	0.0221286	-0.00252935	-0.04	-0.025	-0.00549212	0.09	0.23	0.29	0.37	0.42	0.47	0.47	0.54	0.56	0.57	0.58	0.6	0.96	0.97	0.99	0.99	0.71	2.75	3.59	4.26	4.61	4.89	4.91	5.07	5.19	4.93	4.87	4.61	0.5	0.65	0.7	0.81	0.86	0.94	0.93	1.01	1.04	1.07	1.1	1.16
8610	11ME1.32	15D2	inland	3493	1789.22	58.54	477.72	419.19	478.31	338.11	171.98	143.15	129.53	125.22	125.5	125.99	131.06	137.58	141.1	148.6	160.03	246.2	284.11	327.79	346.18	311.99	146.98	115.46	100.7	92.4	87.87	86.14	84.18	84.22	86.32	86.34	91.6	60.44	61.22	60.51	59.55	55.72	48.07	45.51	44.03	43.52	43.56	43.62	44.21	44.93	45.3	46.04	47.08	52.49	54.03	55.43	55.93	282.39	123.91	97.65	85.5	81.7	81.94	82.37	86.85	92.65	95.8	102.56	112.95	26.12	25	27.7	28.83	32.83	37.63	39.85	46.88	53.36	54.78	62.26	68.44	0.88	0.84	0.72	0.68	0.66	0.65	0.65	0.65	0.66	0.67	0.68	0.69	0.71	0.09	0.2	0.28	0.34	0.4	0.46	0.48	0.54	0.58	0.57	0.61	0.61	0.08	0.15	0.19	0.22	0.26	0.3	0.32	0.36	0.39	0.39	0.42	0.43	0.75	0.78	0.82	0.83	0.41	1.78	2.34	2.69	2.82	2.81	2.79	2.65	2.47	2.39	2.21	1.99	0.94	0.68	0.46	0.38	0.0685	0.04825	0.0221	-0.00252537	-0.035	-0.0218333	-0.00465193	0.09	0.2	0.28	0.34	0.4	0.46	0.48	0.54	0.58	0.57	0.61	0.61	0.96	0.97	0.98	0.99	0.53	2.25	3.14	3.75	4.18	4.44	4.55	4.68	4.68	4.54	4.54	4.22	0.52	0.62	0.72	0.77	0.85	0.93	0.96	1.03	1.08	1.09	1.14	1.18
6987	Ak-1	15D3	inland	1240	635.17	64.65	497.53	432.89	487.73	339.15	168.14	137.85	127.28	122.89	121.73	118.13	119.89	122.16	131.36	135.95	146.28	236.52	282.92	342.56	368.44	320.98	142.27	116.86	103.5	95.92	91.15	87.83	84.7	83.57	85.88	85.58	90.28	60.61	64.2	65.34	67.03	60.95	51.53	48.28	46.91	46.3	46.14	45.61	45.87	46.2	47.46	48.04	49.27	56.54	58.85	61.06	61.83	278.21	116.61	89.57	80.37	76.58	75.6	72.52	74.02	75.96	83.9	87.91	97	18.18	25.86	21	23.79	26.97	30.58	30.3	35.19	38.59	45.48	50.37	56	0.87	0.82	0.69	0.65	0.63	0.62	0.62	0.61	0.62	0.62	0.64	0.65	0.66	0.07	0.22	0.23	0.3	0.35	0.4	0.42	0.48	0.51	0.54	0.57	0.58	0.05	0.15	0.15	0.19	0.22	0.25	0.26	0.29	0.32	0.35	0.37	0.38	0.74	0.77	0.81	0.82	0.47	1.96	2.61	2.91	3.05	3.09	3.21	3.15	3.07	2.79	2.66	2.4	1.1	0.76	0.45	0.35	0.0745	0.0535	0.0238143	-0.00240647	-0.0433333	-0.0273333	-0.00600963	0.07	0.22	0.23	0.3	0.35	0.4	0.42	0.48	0.51	0.54	0.57	0.58	0.98	0.98	0.98	0.98	0.52	2.43	3.17	3.71	4.08	4.35	4.55	4.76	4.84	4.68	4.7	4.4	0.34	0.61	0.57	0.65	0.73	0.8	0.8	0.88	0.92	0.98	1.02	1.06
6020	SFja 1-5	15D4	inland	2046	1048.02	65.13	531.41	466.28	518.26	376.18	183.11	154.89	140.25	135.05	135.69	130.66	134.38	136.83	140.75	142.35	155.31	270.18	313.75	362.73	390.37	355.5	159.14	127.48	111.86	102.53	98.68	95.02	91.04	89.09	87.57	87.68	94.15	64.9	66.87	65.14	67.52	62	52.82	50.18	48.54	47.9	47.98	47.34	47.82	48.12	48.6	48.79	50.23	58.23	60.03	61.62	62.37	314.19	130.29	104.71	91.71	87.14	87.71	83.32	86.57	88.71	92.15	93.56	105.08	20.69	23.97	27.41	28.39	32.52	37.01	35.64	43.35	47.74	53.18	54.67	61.16	0.88	0.84	0.71	0.68	0.65	0.65	0.65	0.64	0.64	0.65	0.65	0.66	0.68	0.07	0.18	0.26	0.31	0.37	0.42	0.43	0.5	0.54	0.58	0.58	0.58	0.05	0.13	0.18	0.2	0.24	0.27	0.27	0.32	0.35	0.38	0.38	0.39	0.76	0.79	0.82	0.83	0.41	1.9	2.43	2.79	2.94	2.92	3.07	2.95	2.88	2.78	2.73	2.42	0.97	0.69	0.47	0.36	0.0745	0.0505	0.0229	-0.00162139	-0.0483333	-0.0288333	-0.00572504	0.07	0.18	0.26	0.31	0.37	0.42	0.43	0.5	0.54	0.58	0.58	0.58	0.97	0.97	0.99	0.98	0.46	2.26	3.07	3.63	4.05	4.25	4.45	4.69	4.82	4.92	4.91	4.5	0.38	0.55	0.67	0.71	0.8	0.87	0.86	0.95	1	1.04	1.05	1.09
8387	2St-0	16A1	inland	1561	799.59	39.85	340.76	300.91	344.58	266.3	124.11	100.72	91.83	86.64	86.1	84.03	85.61	89.24	93.61	100.43	108.83	165.09	192.67	227.98	245.24	238.51	104.56	79.79	68.73	63.45	60.37	57.39	56.08	57.51	57.25	58.76	63.52	40.35	40.89	40.84	43.38	38.59	33.1	31.17	30.26	29.67	29.61	29.36	29.55	29.97	30.45	31.14	31.9	35.44	36.56	37.67	38.12	227.71	91.01	69.56	61.57	56.96	56.49	54.67	56.06	59.27	63.16	69.3	76.93	27.79	19.55	20.93	23.1	23.19	25.73	26.64	29.53	31.73	36.37	41.67	45.3	0.88	0.86	0.73	0.69	0.67	0.66	0.66	0.65	0.65	0.66	0.67	0.69	0.71	0.12	0.21	0.3	0.38	0.41	0.46	0.49	0.53	0.54	0.58	0.6	0.59	0.1	0.16	0.21	0.25	0.27	0.3	0.32	0.34	0.36	0.39	0.41	0.42	0.76	0.79	0.82	0.82	0.28	1.75	2.38	2.71	2.93	2.96	3.06	2.98	2.82	2.64	2.39	2.13	1.06	0.77	0.49	0.39	0.0735	0.0525	0.0246714	-0.00281244	-0.0356667	-0.0226667	-0.00516375	0.12	0.21	0.3	0.38	0.41	0.46	0.49	0.53	0.54	0.58	0.6	0.59	0.96	0.97	0.98	0.97	0.44	2.3	3.32	4.01	4.43	4.71	5	5.14	4.99	5.02	4.86	4.42	0.75	0.68	0.77	0.85	0.87	0.93	0.95	1	1.03	1.08	1.13	1.17
7151	CS28282	16A2	inland	2334	1195.55	50.77	401.11	350.33	407.66	291.75	138.72	116.42	108.64	102.11	101.73	100.49	103.06	108.05	111.5	120	129.58	201.21	237.01	282.48	302.17	261.85	117.84	94.13	82.2	78.04	73.87	70.73	69.37	70.23	70.81	72.09	77.89	50.71	51.5	49.9	54.09	48.47	40.96	38.77	37.87	37.04	36.99	36.83	37.17	37.8	38.21	39.16	40.13	45.1	46.68	48.21	48.75	243.27	97.75	77.65	70.77	65.06	64.74	63.67	65.89	70.26	73.29	80.84	89.45	29.9	20.88	22.3	26.44	24.07	27.87	29.76	33.69	37.82	40.7	47.9	51.69	0.87	0.83	0.7	0.67	0.65	0.64	0.64	0.63	0.64	0.65	0.66	0.67	0.69	0.12	0.21	0.29	0.37	0.37	0.43	0.47	0.51	0.54	0.56	0.59	0.58	0.1	0.15	0.19	0.24	0.24	0.27	0.3	0.33	0.35	0.36	0.4	0.4	0.75	0.78	0.82	0.82	0.37	1.89	2.45	2.69	2.93	2.94	2.99	2.89	2.71	2.6	2.34	2.1	0.99	0.69	0.42	0.33	0.076	0.052	0.0231571	-0.00273781	-0.037	-0.0235	-0.00520928	0.12	0.21	0.29	0.37	0.37	0.43	0.47	0.51	0.54	0.56	0.59	0.58	0.96	0.97	0.99	0.98	0.56	2.46	3.33	3.96	4.22	4.52	4.76	4.88	4.8	4.76	4.65	4.23	0.66	0.61	0.7	0.81	0.78	0.86	0.9	0.95	1	1.03	1.09	1.12
7163	CS28336	16A3	inland	3299	1689.85	58.51	472.7	414.19	478.61	351.46	176.49	149.08	138.92	129.59	128.36	129.4	132.65	140.54	145.48	153.94	166.52	244.98	277.07	316.91	338.68	321.77	151.87	119.43	103.92	97.61	92.38	87.4	84.99	87.25	87.45	88.14	94.42	59.07	59.46	57.15	63.5	56.11	48.44	46.12	45.1	44.07	43.92	44.04	44.42	45.27	45.77	46.57	47.66	52.47	53.81	55.15	55.78	295.35	128.05	102.96	93.83	85.52	84.43	85.36	88.24	95.27	99.71	107.37	118.86	29.69	24.62	29.64	35	31.98	35.98	42	47.66	53.29	58.03	65.81	72.09	0.88	0.84	0.73	0.69	0.68	0.66	0.66	0.66	0.67	0.68	0.69	0.7	0.71	0.1	0.19	0.29	0.37	0.37	0.43	0.49	0.54	0.56	0.58	0.61	0.61	0.08	0.14	0.2	0.25	0.25	0.28	0.32	0.36	0.38	0.4	0.43	0.43	0.76	0.79	0.82	0.81	0.34	1.68	2.17	2.4	2.65	2.68	2.65	2.56	2.36	2.25	2.07	1.84	0.93	0.71	0.49	0.4	0.067	0.04575	0.0212	-0.00261443	-0.0303333	-0.0188333	-0.00422154	0.1	0.19	0.29	0.37	0.37	0.43	0.49	0.54	0.56	0.58	0.61	0.61	0.97	0.97	0.99	0.97	0.49	2.15	3.01	3.61	3.9	4.18	4.48	4.63	4.49	4.47	4.43	4.07	0.58	0.6	0.75	0.86	0.83	0.9	0.98	1.03	1.08	1.11	1.16	1.2
8259	Ba5-1	16A4	inland	3181	1629.41	56.89	456.2	399.32	462.53	313.44	156.02	130.38	119.29	111.94	112.3	109.99	114.84	122.56	130.78	140.6	150.14	232.89	272.2	318.48	347.55	288.06	132.85	104.83	91.65	85.88	81.4	76.95	76.03	79.8	81.39	82.8	86.45	55.18	56.39	55.46	59.62	53.83	45.88	43.37	42.07	41.12	41.17	40.85	41.5	42.47	43.42	44.45	45.36	50.81	52.46	53.98	54.75	259.61	110.14	87.01	77.22	70.82	71.13	69.13	73.34	80.09	87.36	96.15	104.78	25.37	23.16	25.55	27.65	26.06	30.9	33.04	38.81	42.76	49.39	57.8	63.69	0.88	0.83	0.71	0.67	0.65	0.63	0.63	0.63	0.64	0.65	0.67	0.68	0.7	0.1	0.21	0.29	0.36	0.37	0.43	0.48	0.53	0.53	0.57	0.6	0.61	0.08	0.15	0.2	0.23	0.23	0.28	0.3	0.34	0.35	0.38	0.41	0.42	0.76	0.79	0.83	0.83	0.46	1.92	2.5	2.82	3.08	3.06	3.15	2.97	2.72	2.49	2.24	2.04	0.96	0.68	0.43	0.31	0.073	0.051	0.024	-0.00350995	-0.036	-0.0226667	-0.00507531	0.1	0.21	0.29	0.36	0.37	0.43	0.48	0.53	0.53	0.57	0.6	0.61	0.98	0.98	0.99	0.98	0.61	2.48	3.41	4.05	4.39	4.68	5.01	5.08	4.8	4.68	4.59	4.35	0.52	0.61	0.71	0.78	0.77	0.86	0.9	0.97	1	1.06	1.12	1.16
8254	Ang-0	16A5	inland	1213	621.34	46.79	377.77	330.98	379.89	268.92	135.16	116.9	109.36	103.22	100.85	98.8	99.88	99.42	103.18	104.83	111.7	182.32	225	264.88	280.33	252.63	118.14	94.94	84.06	78.56	73.91	69.71	66.67	65.97	66.28	65.66	69.36	47.03	47.65	46.63	50.83	44.56	38.28	36.66	35.88	35.2	34.92	34.67	34.8	34.74	35.19	35.38	36.13	41.31	43.16	44.45	44.86	224.37	96.88	80.24	73.47	68.02	65.93	64.13	65.08	64.68	67.99	69.45	75.57	16.29	17.02	21.96	25.3	24.66	26.93	29.1	33.21	33.46	36.9	39.17	42.34	0.88	0.83	0.72	0.69	0.67	0.66	0.65	0.65	0.65	0.65	0.66	0.66	0.68	0.07	0.18	0.27	0.34	0.36	0.41	0.45	0.51	0.52	0.54	0.56	0.56	0.06	0.13	0.19	0.23	0.24	0.27	0.29	0.33	0.34	0.36	0.37	0.38	0.74	0.79	0.82	0.82	0.4	1.79	2.23	2.45	2.66	2.75	2.82	2.78	2.8	2.66	2.6	2.38	1.07	0.68	0.43	0.35	0.0695	0.04575	0.0208286	-0.00117612	-0.0436667	-0.0283333	-0.00586953	0.07	0.18	0.27	0.34	0.36	0.41	0.45	0.51	0.52	0.54	0.56	0.56	0.96	0.98	0.99	0.97	0.5	2.22	3	3.52	3.84	4.14	4.45	4.7	4.76	4.73	4.79	4.48	0.41	0.54	0.71	0.81	0.81	0.86	0.91	0.98	0.98	1.02	1.05	1.08
7483	CS28614	16B1	inland	978	500.96	46.46	373.87	327.41	378.68	271.58	133.84	115.58	106.19	100.02	97.45	97.55	99.47	98.58	101.91	106.49	113.86	190.38	221.57	265.73	279.41	247.29	115.6	95.8	83.66	77.39	74.21	68.15	66.74	65.95	65.31	66.08	69.52	44.36	47.35	47.05	46.13	44.39	38	36.36	35.38	34.67	34.35	34.37	34.6	34.49	34.89	35.41	36.19	41.49	42.81	44.23	44.59	227.19	95.85	79.22	70.81	65.35	63.09	63.18	64.87	64.09	67.02	71.08	77.67	24.29	18.24	19.78	22.52	22.62	23.23	29.4	32.73	32.63	36.59	40.41	44.34	0.88	0.84	0.72	0.69	0.67	0.65	0.65	0.65	0.65	0.65	0.66	0.67	0.68	0.11	0.19	0.25	0.32	0.35	0.37	0.47	0.5	0.51	0.55	0.57	0.57	0.09	0.14	0.17	0.21	0.23	0.24	0.3	0.33	0.33	0.36	0.38	0.39	0.77	0.79	0.82	0.83	0.38	1.79	2.23	2.52	2.74	2.84	2.83	2.76	2.79	2.67	2.51	2.28	0.96	0.69	0.41	0.34	0.0705	0.04625	0.0220571	-0.00163831	-0.044	-0.0265	-0.00554203	0.11	0.19	0.25	0.32	0.35	0.37	0.47	0.5	0.51	0.55	0.57	0.57	0.98	0.97	0.99	0.99	0.53	2.28	2.95	3.53	3.89	4.1	4.56	4.67	4.74	4.8	4.73	4.45	0.6	0.58	0.66	0.75	0.77	0.8	0.92	0.97	0.97	1.02	1.06	1.1
6914	1Edi-0	16B2	inland	2002	1025.49	59.51	469.52	410	464.01	350.59	165.29	139.51	128.57	119.14	117.12	115.71	118.19	118.31	121.21	124.95	135.97	218.31	266.93	329.4	351.64	322.52	142.19	114.3	100.77	93.22	88.31	82.76	82.25	78.99	77.38	78.86	82.8	57.24	59.93	59.6	59.75	57.06	48.25	45.78	44.54	43.35	43.08	42.89	43.22	43.24	43.62	44.1	45.4	51.94	54.29	56.47	57.09	293.54	117.04	93.73	84.03	75.79	74.04	72.82	74.96	75.07	77.59	80.85	90.57	28.07	23.1	25.21	27.8	25.92	28.81	32.94	35.93	39.32	43.83	46.08	53.17	0.87	0.84	0.71	0.67	0.65	0.64	0.63	0.63	0.63	0.63	0.64	0.65	0.67	0.1	0.2	0.27	0.33	0.34	0.39	0.45	0.48	0.52	0.56	0.57	0.59	0.08	0.14	0.18	0.22	0.22	0.25	0.28	0.3	0.33	0.36	0.37	0.39	0.74	0.78	0.82	0.83	0.34	1.84	2.37	2.65	2.94	3.01	3.06	2.97	2.97	2.87	2.76	2.45	1.15	0.76	0.43	0.34	0.075	0.05075	0.0241857	-0.0016403	-0.0433333	-0.0281667	-0.00626007	0.1	0.2	0.27	0.33	0.34	0.39	0.45	0.48	0.52	0.56	0.57	0.59	0.97	0.97	0.99	0.99	0.44	2.26	3.06	3.6	3.98	4.25	4.61	4.64	4.87	5	4.88	4.6	0.54	0.58	0.67	0.75	0.74	0.8	0.87	0.91	0.96	1	1.02	1.07
8343	2Na-1	16B3	inland	3749	1920.35	68.97	548.1	479.13	529.47	406.84	196.67	161.99	148.2	140.64	136.34	137.13	137.7	142.11	148.51	154.63	165.8	275.21	314.5	368.54	398.29	371.73	172.04	131.64	114.61	104.55	99.06	93.66	93.45	92.44	92.68	94.68	99.89	67.3	69.52	66.88	65.03	66.08	56.31	53.06	51.49	50.54	49.98	50.08	50.16	50.73	51.53	52.24	53.46	61.32	63.08	64.99	65.85	340.76	140.36	108.93	96.71	90.09	86.36	87.04	87.54	91.38	96.99	102.39	112.34	35.11	24.63	30.35	33.59	36.09	37.27	43.46	44.25	49.67	55.83	59.95	65.92	0.87	0.84	0.71	0.67	0.65	0.64	0.63	0.63	0.64	0.64	0.65	0.66	0.68	0.1	0.18	0.28	0.35	0.4	0.43	0.5	0.51	0.54	0.58	0.59	0.59	0.09	0.13	0.19	0.23	0.26	0.27	0.32	0.32	0.35	0.38	0.39	0.4	0.76	0.78	0.82	0.84	0.35	1.79	2.38	2.7	2.9	3.02	3	2.98	2.86	2.69	2.54	2.31	0.99	0.74	0.49	0.38	0.072	0.05075	0.0242857	-0.00223433	-0.044	-0.0261667	-0.00546235	0.1	0.18	0.28	0.35	0.4	0.43	0.5	0.51	0.54	0.58	0.59	0.59	0.97	0.97	0.99	1	0.42	2.08	3.02	3.62	4.06	4.34	4.65	4.67	4.73	4.71	4.59	4.3	0.58	0.54	0.69	0.77	0.83	0.86	0.93	0.94	0.99	1.04	1.06	1.1
7073	CS28137	16B4	inland
5837	1Bor-1	16B5	inland	3953	2024.85	53.26	473.57	420.31	468.93	341.84	165.49	137.35	126	119.97	117.76	121.73	120.92	121.68	125.96	129.08	138.88	222.13	263.11	310.01	337.38	302.73	139.22	107.73	93.79	85.84	82.18	78.12	77.66	76.09	74.85	76.39	81.09	52.92	53.71	53.03	51.24	51.05	44.04	41.76	40.65	40	39.75	40.2	40.11	40.19	40.65	40.97	41.9	47.25	48.87	50.28	50.95	290.79	121.45	95.58	85.35	79.97	78	81.54	80.81	81.49	85.32	88.11	96.98	39.11	26.27	29.61	32.21	34.13	35.58	43.61	43.26	45.59	51.11	52.69	57.79	0.89	0.85	0.73	0.7	0.68	0.67	0.66	0.67	0.67	0.67	0.68	0.68	0.7	0.13	0.22	0.31	0.38	0.43	0.46	0.53	0.54	0.56	0.6	0.6	0.6	0.11	0.16	0.22	0.26	0.28	0.3	0.36	0.36	0.37	0.41	0.41	0.42	0.76	0.8	0.83	0.85	0.39	1.86	2.45	2.76	2.95	3.02	2.89	2.92	2.89	2.76	2.67	2.41	1.13	0.8	0.53	0.4	0.0735	0.0515	0.0239	-0.00163582	-0.0426667	-0.0268333	-0.00584151	0.13	0.22	0.31	0.38	0.43	0.46	0.53	0.54	0.56	0.6	0.6	0.6	0.97	0.98	0.99	1	0.55	2.37	3.35	4	4.46	4.71	5	5.04	5.16	5.26	5.14	4.78	0.8	0.68	0.8	0.87	0.92	0.94	1.04	1.04	1.06	1.1	1.12	1.15
7519	Omo2-3	16C1	inland	2810	1439.37	50.54	408.91	358.38	413.77	289.73	152.25	128.36	118.31	113.63	110.65	112.37	111.13	109.54	110.22	112.11	114.87	213.27	251.38	295.25	310.42	260.64	126.7	101.29	88.79	82.8	78.54	75.08	73.41	71.7	70.67	70.95	72.14	50.82	51.95	50.86	49.78	48.09	41.82	39.79	38.77	38.25	37.91	38.11	37.96	37.78	37.86	38.08	38.39	45.39	46.9	48.24	48.63	241.64	110.43	88.57	79.54	75.38	72.74	74.26	73.17	71.76	72.36	74.03	76.48	29.09	25.55	27.07	29.52	30.84	32.1	37.29	37.72	37.84	39.55	41.16	42.73	0.88	0.83	0.73	0.69	0.67	0.66	0.66	0.66	0.66	0.66	0.66	0.66	0.67	0.12	0.23	0.31	0.37	0.41	0.44	0.5	0.52	0.53	0.55	0.56	0.56	0.1	0.17	0.21	0.25	0.27	0.29	0.33	0.34	0.35	0.36	0.37	0.37	0.76	0.79	0.83	0.84	0.41	1.69	2.19	2.46	2.6	2.7	2.64	2.68	2.73	2.71	2.65	2.56	0.92	0.63	0.38	0.32	0.064	0.0445	0.0206429	-0.000281592	-0.0546667	-0.0321667	-0.0061563	0.12	0.23	0.31	0.37	0.41	0.44	0.5	0.52	0.53	0.55	0.56	0.56	0.97	0.98	0.99	1	0.59	2.27	3.09	3.66	4	4.27	4.51	4.64	4.77	4.86	4.83	4.74	0.65	0.7	0.78	0.85	0.89	0.91	0.99	1	1	1.02	1.04	1.05
7002	CS28054	16C2	inland	476	243.82	54.27	404.26	349.99	393.5	296.05	147.95	127.1	117.64	112.83	107.64	110.97	108.76	110.92	114.62	111.91	116.47	174.27	213.62	299.68	321.64	275.72	130.97	108.11	96.96	90.09	86.93	80.84	79.51	77.56	74.96	73.26	73.16	49.35	51.85	53.62	53.52	51.73	44.03	41.98	40.89	40.3	39.61	40.06	39.77	40.05	40.52	40.18	40.75	46.1	48.46	51.84	52.46	244.32	103.92	85.12	76.75	72.54	68.03	70.92	69	70.87	74.1	71.73	75.72	20.33	16.98	18.99	20.69	22.75	20.71	30.13	29.25	33.36	39.66	38.65	43.31	0.87	0.83	0.7	0.67	0.65	0.64	0.63	0.64	0.63	0.64	0.65	0.64	0.65	0.08	0.16	0.22	0.27	0.31	0.3	0.42	0.42	0.47	0.54	0.54	0.57	0.07	0.11	0.15	0.18	0.2	0.19	0.27	0.27	0.3	0.35	0.35	0.37	0.72	0.76	0.82	0.83	0.37	1.73	2.18	2.44	2.58	2.76	2.64	2.72	2.64	2.53	2.61	2.47	1.32	0.89	0.35	0.26	0.068	0.04525	0.0210857	-0.000733831	-0.0383333	-0.0263333	-0.00707049	0.08	0.16	0.22	0.27	0.31	0.3	0.42	0.42	0.47	0.54	0.54	0.57	0.97	0.98	0.99	1	0.43	2	2.64	3.06	3.37	3.53	3.87	3.95	4.07	4.25	4.37	4.38	0.44	0.49	0.57	0.64	0.7	0.67	0.86	0.85	0.91	0.99	0.98	1.03
6005	DraIV6-35	16C3	inland	3667	1878.35	71.94	577.56	505.62	562.7	414.39	198.64	170.14	156.83	150.46	149.58	152.2	157.07	162.73	165.78	171.4	182.77	302.01	335.09	387.4	413.85	381.47	172.9	136.18	119.39	109.81	105.75	101.1	100.26	99.22	99.23	102.27	107.2	67.62	70.31	69.22	66.98	68.58	58.13	55.41	53.92	53.15	53.04	53.37	53.95	54.61	54.94	55.55	56.69	64.6	66	67.8	68.57	345.81	140.51	114.72	102.9	97.31	96.54	98.84	103.12	108.12	110.83	115.85	126.08	32.93	25.74	33.96	37.44	40.65	43.83	51.1	56.81	63.51	66.55	69.13	75.57	0.88	0.83	0.71	0.67	0.66	0.65	0.65	0.65	0.66	0.66	0.67	0.68	0.69	0.1	0.18	0.3	0.36	0.42	0.45	0.52	0.55	0.59	0.6	0.6	0.6	0.08	0.13	0.2	0.24	0.27	0.29	0.34	0.36	0.39	0.4	0.4	0.41	0.78	0.79	0.82	0.84	0.39	1.91	2.39	2.68	2.84	2.86	2.79	2.68	2.55	2.48	2.37	2.16	0.91	0.72	0.49	0.4	0.076	0.05	0.0220429	-0.00203134	-0.0416667	-0.024	-0.00491375	0.1	0.18	0.3	0.36	0.42	0.45	0.52	0.55	0.59	0.6	0.6	0.6	0.99	0.98	1	1	0.48	2.25	3.13	3.71	4.12	4.32	4.57	4.61	4.67	4.67	4.5	4.25	0.53	0.54	0.73	0.81	0.86	0.91	0.98	1.02	1.07	1.08	1.1	1.13
6909	Col-0	16C4	inland	2600	1331.8	68.87	561.47	492.6	545.4	432.62	208.62	170.4	153.24	144.01	143.44	148.24	152.19	158.26	167.03	174.92	177.57	287.39	324.3	368.69	390.05	401.12	184.6	137.73	117.98	106.32	102.76	97.24	96.65	95.58	98.23	101.61	103.29	62.14	65.17	64.83	63.34	66.44	57.03	53.74	51.91	50.8	50.73	51.32	51.79	52.47	53.4	54.18	54.43	61.66	63.2	64.72	65.35	366.18	151.58	116.66	101.33	93.21	92.71	96.92	100.4	105.79	113.63	120.73	123.13	31.51	24.02	32.67	35.27	37.7	40.68	51	55.54	62.69	68.8	73.31	74.27	0.88	0.85	0.73	0.68	0.66	0.65	0.65	0.65	0.66	0.67	0.68	0.69	0.69	0.09	0.16	0.28	0.35	0.4	0.44	0.53	0.55	0.59	0.61	0.61	0.6	0.07	0.12	0.19	0.23	0.26	0.28	0.34	0.36	0.4	0.41	0.42	0.42	0.78	0.8	0.82	0.84	0.3	1.69	2.3	2.66	2.9	2.91	2.79	2.69	2.55	2.36	2.21	2.16	0.95	0.73	0.52	0.44	0.0695	0.05	0.0243429	-0.00237065	-0.0403333	-0.0238333	-0.00480955	0.09	0.16	0.28	0.35	0.4	0.44	0.53	0.55	0.59	0.61	0.61	0.6	1	0.99	1	1.01	0.36	1.95	2.96	3.62	4.13	4.31	4.61	4.64	4.71	4.55	4.37	4.28	0.52	0.51	0.72	0.79	0.85	0.89	1	1.03	1.08	1.11	1.14	1.14
7024	CS28084	16C5	inland	2543	1302.6	52.26	401.01	348.75	402.44	240.09	135.45	117.99	109.98	104.83	104.06	103.75	105.8	109.93	113.6	121.87	127.83	212.25	242.42	272.33	287.37	224.02	116.47	96.49	85.58	79.01	75.86	70.92	69.78	69.72	71.46	74.14	76.32	47.36	50.56	50.27	48.65	48.06	41.62	39.81	38.86	38.2	38.09	38.05	38.32	38.85	39.3	40.25	40.88	46.83	48.15	49.23	49.7	192.02	93.82	78.17	71.12	66.64	65.97	65.7	67.48	71.08	74.3	81.62	86.95	16.07	18.98	21.5	24.4	25.83	28.2	32.83	36.02	40.21	42.14	47.73	51.5	0.87	0.8	0.69	0.66	0.65	0.64	0.63	0.63	0.64	0.65	0.65	0.67	0.68	0.08	0.2	0.28	0.34	0.39	0.43	0.5	0.53	0.57	0.57	0.58	0.59	0.07	0.14	0.18	0.22	0.25	0.27	0.32	0.34	0.37	0.37	0.39	0.4	0.78	0.79	0.82	0.83	0.67	1.96	2.4	2.65	2.83	2.85	2.87	2.79	2.65	2.53	2.29	2.14	0.89	0.65	0.47	0.4	0.0645	0.04325	0.0196571	-0.00234876	-0.0416667	-0.0248333	-0.0047986	0.08	0.2	0.28	0.34	0.39	0.43	0.5	0.53	0.57	0.57	0.58	0.59	1	0.99	1	1	0.8	2.46	3.17	3.7	4.09	4.31	4.67	4.77	4.77	4.63	4.43	4.27	0.39	0.57	0.67	0.76	0.8	0.85	0.93	0.97	1.02	1.03	1.08	1.11
8213	1Pro-0	16D1	inland	3313	1697.02	50.01	400.68	350.67	406.32	267.64	137.54	114.94	105.64	103.75	102.08	101.71	103.7	105.56	110.31	113.02	123.43	205.06	239.56	288.28	305.23	250.08	116.26	93.98	84.64	79.3	74.32	72.26	70.56	70.46	70.39	72.32	75.05	49.5	51.24	51.13	49.92	47.09	40.37	38.17	37.08	36.85	36.63	36.59	36.84	37.07	37.64	37.95	39.06	44.69	46.14	47.69	48.13	220.55	97.17	76.77	68.56	66.9	65.45	65.12	66.86	68.48	72.67	75.06	84.37	17.56	21.28	20.97	21	24.45	27.75	29.45	33.13	35.09	39.92	40.7	48.38	0.88	0.82	0.71	0.67	0.65	0.64	0.64	0.64	0.64	0.65	0.66	0.66	0.68	0.08	0.22	0.27	0.31	0.37	0.42	0.45	0.5	0.51	0.55	0.54	0.57	0.07	0.15	0.18	0.2	0.24	0.27	0.29	0.32	0.33	0.36	0.36	0.39	0.76	0.79	0.82	0.84	0.5	1.91	2.49	2.79	2.86	2.93	2.94	2.86	2.8	2.63	2.55	2.25	0.95	0.67	0.39	0.31	0.0705	0.04975	0.0218571	-0.00204925	-0.0433333	-0.0263333	-0.00557005	0.08	0.22	0.27	0.31	0.37	0.42	0.45	0.5	0.51	0.55	0.54	0.57	0.97	0.97	0.99	0.99	0.62	2.49	3.32	3.8	4.12	4.47	4.62	4.76	4.77	4.77	4.62	4.41	0.42	0.63	0.67	0.7	0.79	0.86	0.89	0.95	0.97	1.03	1.03	1.1
6942	1Nd-1	16D2	inland	2763	1415.29	55.19	464.63	409.44	456.62	333.8	165.56	138.03	124.65	121.06	119.08	117.23	118.74	119.03	125.04	128.64	137.14	234.87	279.51	333.92	354.42	309.74	141.18	108.75	97.22	88.75	84.6	81.76	78.79	77.31	76.79	79.48	82.13	54.95	55.94	56.29	54.94	52.74	45.44	43.08	41.69	41.28	41.04	40.82	41	41.04	41.73	42.12	42.99	49.45	51.17	52.74	53.22	281.06	120.12	94.95	82.97	79.78	78.03	76.41	77.73	77.99	83.32	86.51	94.14	24.06	24.38	29.28	27.43	32.3	34.48	35.47	39.94	41.72	48.25	49.16	55.01	0.88	0.84	0.73	0.69	0.67	0.66	0.66	0.65	0.65	0.66	0.67	0.67	0.69	0.09	0.2	0.31	0.33	0.4	0.44	0.46	0.51	0.53	0.58	0.57	0.58	0.07	0.15	0.21	0.22	0.27	0.29	0.3	0.34	0.35	0.39	0.38	0.4	0.77	0.8	0.83	0.84	0.39	1.81	2.37	2.73	2.84	2.9	2.96	2.91	2.9	2.72	2.61	2.39	0.98	0.66	0.39	0.31	0.071	0.0495	0.0228571	-0.00166119	-0.047	-0.0288333	-0.00592075	0.09	0.2	0.31	0.33	0.4	0.44	0.46	0.51	0.53	0.58	0.57	0.58	0.97	0.98	0.99	0.99	0.47	2.23	3.2	3.7	4.14	4.4	4.58	4.8	4.91	4.95	4.75	4.56	0.5	0.63	0.78	0.77	0.87	0.91	0.93	0.99	1.01	1.07	1.07	1.12
npq1	npq1	16D3	inland	2573	1317.97	64.83	516.43	451.6	504.7	387.19	245.14	235.97	244.43	265.54	282.35	295.08	300.39	296.17	292.82	288.91	282.6	309.09	324.31	356.07	372.92	357.04	211.74	195.25	197.45	201.54	205.32	208.48	202.52	192.89	182.63	175.56	166.35	67.42	65.81	65.44	64.79	62.22	56.92	56.41	56.89	57.96	58.72	59.25	59.46	59.3	59.16	59	58.73	59.8	60.34	61.36	61.84	324.97	188.22	179.55	187.55	207.58	223.63	235.83	240.93	236.87	233.66	229.91	223.87	30.15	33.4	40.72	46.99	64	77.04	86.61	97.87	103.28	110.19	113.35	116.25	0.87	0.84	0.77	0.76	0.77	0.78	0.79	0.8	0.8	0.8	0.8	0.8	0.79	0.09	0.18	0.23	0.25	0.31	0.34	0.37	0.41	0.44	0.47	0.49	0.52	0.08	0.14	0.17	0.19	0.24	0.27	0.29	0.33	0.35	0.38	0.39	0.41	0.78	0.8	0.82	0.83	0.33	1.11	1.19	1.11	0.94	0.83	0.75	0.72	0.74	0.76	0.79	0.83	0.67	0.59	0.45	0.38	0.039	0.0215	0.00272857	0.000133333	-0.00533333	-0.004	-0.00156611	0.09	0.18	0.23	0.25	0.31	0.34	0.37	0.41	0.44	0.47	0.49	0.52	0.97	0.98	0.99	0.99	0.41	1.38	1.58	1.56	1.5	1.46	1.42	1.49	1.62	1.76	1.87	2.03	0.53	0.66	0.78	0.87	1.07	1.2	1.29	1.38	1.42	1.46	1.47	1.47
6961	1Se-0	16D4	inland	633	324.24	50.2	376.65	326.45	369.44	275.41	145.26	116.21	104.16	102.24	100.84	99.66	101.79	103.39	113.46	119.94	125.49	204.81	240.24	270.9	282.07	251.29	123.7	94.28	82.89	77.37	74.04	72.45	71.19	71.06	73.48	74.42	79.3	49.49	49.27	50.54	51.64	47.85	41.41	38.65	37.22	36.97	36.79	36.63	36.91	37.12	38.34	39.06	39.63	45.15	46.66	47.71	48.05	227.56	103.85	77.56	66.94	65.27	64.05	63.03	64.87	66.27	75.12	80.89	85.86	24.13	21.55	21.92	21.28	24.87	26.79	27.21	30.59	32.33	39.98	45.52	46.19	0.87	0.83	0.71	0.67	0.64	0.64	0.64	0.63	0.64	0.64	0.66	0.67	0.68	0.11	0.21	0.28	0.32	0.38	0.42	0.43	0.47	0.49	0.53	0.56	0.54	0.09	0.15	0.19	0.2	0.24	0.27	0.27	0.3	0.31	0.35	0.38	0.37	0.76	0.79	0.81	0.82	0.37	1.59	2.24	2.62	2.68	2.74	2.78	2.7	2.64	2.32	2.14	2	0.84	0.57	0.39	0.34	0.061	0.04675	0.0221429	-0.00257612	-0.0386667	-0.0238333	-0.00464273	0.11	0.21	0.28	0.32	0.38	0.42	0.43	0.47	0.49	0.53	0.56	0.54	0.97	0.99	0.99	0.98	0.47	1.99	2.92	3.46	3.78	3.99	4.1	4.19	4.2	4.03	3.96	3.66	0.56	0.62	0.69	0.71	0.8	0.84	0.85	0.91	0.93	1.02	1.07	1.08

### Sheet: Supp. 10A
Supplemental 10A: Col-0 NPQ
															Col-0 NPQ measurments	14 leaves				16 leaves
																Coastal	StDev	Inland	StDev	Coastal	StDev	Inland	StDev
															NPQ_L1	0.49125	0.113952	0.32875	0.0677126	0.4875	0.0820163	0.484375	0.132513
															NPQ_L2	1.41938	0.235159	1.3925	0.211896	1.4175	0.10872	1.87125	0.136131
															NPQ_L3	1.9425	0.237332	2	0.217409	2.01	0.109057	2.43437	0.109907
															NPQ_L4	2.3225	0.237781	2.4075	0.196316	2.38125	0.0933006	2.71938	0.126146
															NPQ_L5	2.51687	0.210451	2.68562	0.201361	2.6175	0.0893308	2.8675	0.117445
															NPQ_L6	2.68688	0.219111	2.83313	0.206776	2.7875	0.102989	2.9275	0.15784
															NPQ_L7	2.8275	0.193132	2.9875	0.226877	2.96188	0.0972433	2.93688	0.125258
															NPQ_L8	2.95813	0.164973	3.11188	0.189639	3.065	0.0831865	2.91375	0.129505
															NPQ_L9	3.12438	0.157309	3.20375	0.197244	3.2075	0.0934166	2.8725	0.18142
															NPQ_L10	3.21938	0.151942	3.18625	0.240579	3.2725	0.103312	2.7675	0.193649
															NPQ_L11	3.24875	0.161777	3.09813	0.30191	3.32813	0.134572	2.625	0.225861
															NPQ_Lss	3.24562	0.179071	2.87125	0.304628	3.37625	0.122794	2.44	0.196503
															NPQ_D1	1.31188	0.0701635	1.16375	0.185108	1.32062	0.0702822	1.03938	0.0876713
															NPQ_D2	0.821875	0.0486098	0.7725	0.107548	0.8475	0.0434358	0.716875	0.0583916
															NPQ_D3	0.53625	0.0541449	0.524375	0.0733002	0.539375	0.0366003	0.455	0.0522813
															NPQ_D4	0.464375	0.0539096	0.44375	0.0566716	0.45375	0.0322232	0.378125	0.0480581

### Sheet: Supp. 10B
Supplemental 10B: Col-0 14 Leaf NPQ Raw Data
EcotypeID_250K	Accession	position	Treatment	NPQ_L1	NPQ_L2	NPQ_L3	NPQ_L4	NPQ_L5	NPQ_L6	NPQ_L7	NPQ_L8	NPQ_L9	NPQ_L10	NPQ_L11	NPQ_Lss	NPQ_D1	NPQ_D2	NPQ_D3	NPQ_D4
6909	Col-0	1C5	coastal	0.6	1.61	2.08	2.48	2.64	2.91	2.92	2.99	3.16	3.17	3.23	3.14	1.26	0.82	0.6	0.53
6909	Col-0	2B1	coastal	0.68	1.66	2.18	2.49	2.56	2.7	2.78	2.98	2.99	3.07	3.03	2.98	1.3	0.78	0.48	0.42
6909	Col-0	3D2	coastal	0.49	1.55	2.03	2.28	2.4	2.6	2.72	2.81	2.86	2.91	2.88	2.91	1.25	0.79	0.5	0.44
6909	Col-0	4C1	coastal	0.55	1.5	2.01	2.37	2.58	2.67	2.84	2.93	3.1	3.1	3.14	3.13	1.31	0.82	0.5	0.43
6909	Col-0	5D2	coastal	0.58	1.59	2.07	2.4	2.66	2.75	2.96	2.96	3.22	3.24	3.29	3.33	1.45	0.88	0.5	0.44
6909	Col-0	6A2	coastal	0.62	1.59	2.09	2.58	2.7	2.86	3.05	3.15	3.2	3.42	3.33	3.42	1.35	0.83	0.49	0.43
6909	Col-0	7B1	coastal	0.52	1.49	2.04	2.48	2.65	2.84	2.98	3.11	3.13	3.21	3.2	3.27	1.3	0.76	0.46	0.38
6909	Col-0	8B5	coastal	0.56	1.47	2.02	2.42	2.71	2.82	3	3.03	3.25	3.3	3.35	3.28	1.33	0.86	0.61	0.53
6909	Col-0	9A2	coastal	0.54	1.61	2.14	2.48	2.72	2.92	3.03	3.12	3.31	3.39	3.45	3.36	1.43	0.9	0.52	0.45
6909	Col-0	10A4	coastal	0.48	1.52	2.1	2.52	2.54	2.73	2.87	2.97	3.15	3.17	3.11	3.08	1.31	0.81	0.57	0.49
6909	Col-0	11D3	coastal	0.44	1.43	2	2.39	2.55	2.73	2.79	2.95	3.1	3.24	3.21	3.19	1.28	0.83	0.5	0.42
6909	Col-0	12C4	coastal	0.46	1.48	2.01	2.35	2.61	2.79	2.87	3.15	3.43	3.53	3.51	3.61	1.39	0.89	0.62	0.56
6909	Col-0	13A5	coastal	0.42	1.25	1.84	2.27	2.5	2.75	2.89	3.02	3.16	3.26	3.28	3.21	1.2	0.75	0.51	0.43
6909	Col-0	14D4	coastal	0.29	1.03	1.56	2.03	2.35	2.53	2.73	2.95	3.15	3.26	3.36	3.4	1.26	0.78	0.55	0.46
6909	Col-0	15D3	coastal	0.32	1	1.45	1.78	2	2.14	2.39	2.57	2.82	3.2	3.42	3.42	1.35	0.88	0.63	0.56
6909	Col-0	16B2	coastal	0.31	0.93	1.46	1.84	2.1	2.25	2.42	2.64	2.96	3.04	3.19	3.2	1.22	0.77	0.54	0.46
6909	Col-0	1B2	inland	0.33	1.39	2.21	2.71	3.03	3.23	3.4	3.46	3.62	3.63	3.65	3.28	1.42	0.95	0.6	0.52
6909	Col-0	2D3	inland	0.31	1.37	2.09	2.61	2.93	3.04	3.15	3.12	3.22	3.05	2.86	2.54	1.11	0.78	0.56	0.47
6909	Col-0	3C4	inland	0.26	1.31	2.05	2.6	2.94	3.14	3.34	3.29	3.15	3.1	2.85	2.68	1.14	0.86	0.68	0.56
6909	Col-0	4B1	inland	0.28	1.25	1.88	2.32	2.68	2.92	3.03	3.21	3.3	3.22	3.21	2.99	1.3	0.8	0.53	0.46
6909	Col-0	5D3	inland	0.29	1.33	1.99	2.46	2.8	3	3.19	3.21	3.3	3.21	3.16	2.78	1.2	0.79	0.54	0.43
6909	Col-0	6B1	inland	0.31	1.2	1.89	2.35	2.68	2.91	3.15	3.29	3.27	3.32	3.23	2.81	1.25	0.83	0.52	0.41
6909	Col-0	7A3	inland	0.32	1.29	1.93	2.31	2.78	2.95	3.07	3.34	3.39	3.48	3.37	3.18	1.34	0.84	0.54	0.45
6909	Col-0	8D4	inland	0.3	1	1.46	1.97	2.31	2.58	2.85	3.18	3.4	3.57	3.58	3.45	1.62	1.02	0.64	0.52
6909	Col-0	9B4	inland	0.48	1.86	2.39	2.67	2.83	2.8	2.81	2.9	2.88	2.83	2.56	2.31	0.98	0.71	0.53	0.47
6909	Col-0	10A3	inland	0.49	1.83	2.35	2.57	2.75	2.78	3	3.02	3.15	3.05	2.9	2.63	0.96	0.65	0.46	0.42
6909	Col-0	11A1	inland	0.35	1.51	2.1	2.38	2.58	2.65	2.69	2.86	3.03	2.91	2.88	2.63	1.01	0.68	0.44	0.4
6909	Col-0	12D1	inland	0.35	1.38	1.95	2.35	2.55	2.68	2.87	3	3.18	3.25	3.01	2.92	1.03	0.68	0.49	0.39
6909	Col-0	13D2	inland	0.33	1.48	2.04	2.45	2.66	2.79	2.91	3.08	3.04	3.18	3.11	2.92	1.01	0.67	0.45	0.38
6909	Col-0	14C1	inland	0.32	1.4	1.95	2.36	2.52	2.74	2.88	3.07	3.22	3.22	3.13	3.04	1.1	0.67	0.46	0.39
6909	Col-0	15C1	inland	0.3	1.38	1.88	2.27	2.57	2.62	2.92	3.02	3.28	3.18	3.36	3.17	1.17	0.7	0.41	0.36
6909	Col-0	16C4	inland	0.24	1.3	1.84	2.14	2.36	2.5	2.54	2.74	2.83	2.78	2.71	2.61	0.98	0.73	0.54	0.47
14 leaves late autumn
coastal	coastal	coastal	coastal	coastal	coastal	coastal	coastal	coastal	coastal	coastal	coastal	coastal	coastal	coastal	coastal	inland	inland	inland	inland	inland	inland	inland	inland	inland	inland	inland	inland	inland	inland	inland	inland
0.6	0.68	0.49	0.55	0.58	0.62	0.52	0.56	0.54	0.48	0.44	0.46	0.42	0.29	0.32	0.31	0.33	0.31	0.26	0.28	0.29	0.31	0.32	0.3	0.48	0.49	0.35	0.35	0.33	0.32	0.3	0.24
1.61	1.66	1.55	1.5	1.59	1.59	1.49	1.47	1.61	1.52	1.43	1.48	1.25	1.03	1	0.93	1.39	1.37	1.31	1.25	1.33	1.2	1.29	1	1.86	1.83	1.51	1.38	1.48	1.4	1.38	1.3
2.08	2.18	2.03	2.01	2.07	2.09	2.04	2.02	2.14	2.1	2	2.01	1.84	1.56	1.45	1.46	2.21	2.09	2.05	1.88	1.99	1.89	1.93	1.46	2.39	2.35	2.1	1.95	2.04	1.95	1.88	1.84
2.48	2.49	2.28	2.37	2.4	2.58	2.48	2.42	2.48	2.52	2.39	2.35	2.27	2.03	1.78	1.84	2.71	2.61	2.6	2.32	2.46	2.35	2.31	1.97	2.67	2.57	2.38	2.35	2.45	2.36	2.27	2.14
2.64	2.56	2.4	2.58	2.66	2.7	2.65	2.71	2.72	2.54	2.55	2.61	2.5	2.35	2	2.1	3.03	2.93	2.94	2.68	2.8	2.68	2.78	2.31	2.83	2.75	2.58	2.55	2.66	2.52	2.57	2.36
2.91	2.7	2.6	2.67	2.75	2.86	2.84	2.82	2.92	2.73	2.73	2.79	2.75	2.53	2.14	2.25	3.23	3.04	3.14	2.92	3	2.91	2.95	2.58	2.8	2.78	2.65	2.68	2.79	2.74	2.62	2.5
2.92	2.78	2.72	2.84	2.96	3.05	2.98	3	3.03	2.87	2.79	2.87	2.89	2.73	2.39	2.42	3.4	3.15	3.34	3.03	3.19	3.15	3.07	2.85	2.81	3	2.69	2.87	2.91	2.88	2.92	2.54
2.99	2.98	2.81	2.93	2.96	3.15	3.11	3.03	3.12	2.97	2.95	3.15	3.02	2.95	2.57	2.64	3.46	3.12	3.29	3.21	3.21	3.29	3.34	3.18	2.9	3.02	2.86	3	3.08	3.07	3.02	2.74
3.16	2.99	2.86	3.1	3.22	3.2	3.13	3.25	3.31	3.15	3.1	3.43	3.16	3.15	2.82	2.96	3.62	3.22	3.15	3.3	3.3	3.27	3.39	3.4	2.88	3.15	3.03	3.18	3.04	3.22	3.28	2.83
3.17	3.07	2.91	3.1	3.24	3.42	3.21	3.3	3.39	3.17	3.24	3.53	3.26	3.26	3.2	3.04	3.63	3.05	3.1	3.22	3.21	3.32	3.48	3.57	2.83	3.05	2.91	3.25	3.18	3.22	3.18	2.78
3.23	3.03	2.88	3.14	3.29	3.33	3.2	3.35	3.45	3.11	3.21	3.51	3.28	3.36	3.42	3.19	3.65	2.86	2.85	3.21	3.16	3.23	3.37	3.58	2.56	2.9	2.88	3.01	3.11	3.13	3.36	2.71
3.14	2.98	2.91	3.13	3.33	3.42	3.27	3.28	3.36	3.08	3.19	3.61	3.21	3.4	3.42	3.2	3.28	2.54	2.68	2.99	2.78	2.81	3.18	3.45	2.31	2.63	2.63	2.92	2.92	3.04	3.17	2.61
1.26	1.3	1.25	1.31	1.45	1.35	1.3	1.33	1.43	1.31	1.28	1.39	1.2	1.26	1.35	1.22	1.42	1.11	1.14	1.3	1.2	1.25	1.34	1.62	0.98	0.96	1.01	1.03	1.01	1.1	1.17	0.98
0.82	0.78	0.79	0.82	0.88	0.83	0.76	0.86	0.9	0.81	0.83	0.89	0.75	0.78	0.88	0.77	0.95	0.78	0.86	0.8	0.79	0.83	0.84	1.02	0.71	0.65	0.68	0.68	0.67	0.67	0.7	0.73
0.6	0.48	0.5	0.5	0.5	0.49	0.46	0.61	0.52	0.57	0.5	0.62	0.51	0.55	0.63	0.54	0.6	0.56	0.68	0.53	0.54	0.52	0.54	0.64	0.53	0.46	0.44	0.49	0.45	0.46	0.41	0.54
0.53	0.42	0.44	0.43	0.44	0.43	0.38	0.53	0.45	0.49	0.42	0.56	0.43	0.46	0.56	0.46	0.52	0.47	0.56	0.46	0.43	0.41	0.45	0.52	0.47	0.42	0.4	0.39	0.38	0.39	0.36	0.47
	Col-0 (14 leaves)
NPQ	Coastal	stDev	Inland	stDev
1	0.49125	0.113952	0.32875	0.0677126
2	1.41938	0.235159	1.3925	0.211896
3	1.9425	0.237332	2	0.217409
4	2.3225	0.237781	2.4075	0.196316
5	2.51687	0.210451	2.68562	0.201361
6	2.68688	0.219111	2.83313	0.206776
7	2.8275	0.193132	2.9875	0.226877
8	2.95813	0.164973	3.11188	0.189639
9	3.12438	0.157309	3.20375	0.197244
10	3.21938	0.151942	3.18625	0.240579
11	3.24875	0.161777	3.09813	0.30191
12	3.24562	0.179071	2.87125	0.304628
13	1.31188	0.0701635	1.16375	0.185108
14	0.821875	0.0486098	0.7725	0.107548
15	0.53625	0.0541449	0.524375	0.0733002
16	0.464375	0.0539096	0.44375	0.0566716

### Sheet: Supp. 10C
Supplemental 10C: Col-0 16 Leaf NPQ Raw Data
EcotypeID_250K	Accession	position	Treatment	NPQ_L1	NPQ_L2	NPQ_L3	NPQ_L4	NPQ_L5	NPQ_L6	NPQ_L7	NPQ_L8	NPQ_L9	NPQ_L10	NPQ_L11	NPQ_Lss	NPQ_D1	NPQ_D2	NPQ_D3	NPQ_D4
6909	Col-0	1C5	coastal	0.74	1.68	2.24	2.58	2.78	3.08	3.14	3.27	3.36	3.46	3.51	3.51	1.44	0.91	0.57	0.5
6909	Col-0	2B1	coastal	0.52	1.5	2.03	2.35	2.59	2.75	2.86	3	3.14	3.22	3.14	3.22	1.33	0.84	0.53	0.44
6909	Col-0	3D2	coastal	0.44	1.4	1.96	2.3	2.51	2.66	2.82	2.95	3.11	3.08	3.11	3.22	1.27	0.83	0.52	0.44
6909	Col-0	4C1	coastal	0.46	1.39	1.97	2.36	2.55	2.68	2.89	2.98	3.06	3.21	3.27	3.3	1.26	0.82	0.53	0.46
6909	Col-0	5D2	coastal	0.45	1.39	1.95	2.34	2.61	2.79	3.01	3.04	3.13	3.32	3.36	3.41	1.33	0.84	0.53	0.44
6909	Col-0	6A2	coastal	0.47	1.4	2.04	2.38	2.64	2.77	3.02	3.12	3.33	3.28	3.52	3.49	1.32	0.83	0.56	0.45
6909	Col-0	7B1	coastal	0.4	1.27	1.93	2.31	2.61	2.8	3.04	3.12	3.3	3.28	3.32	3.39	1.19	0.76	0.52	0.43
6909	Col-0	8B5	coastal	0.39	1.18	1.72	2.16	2.39	2.61	2.79	2.98	3.12	3.23	3.27	3.23	1.23	0.81	0.61	0.51
6909	Col-0	9A2	coastal	0.49	1.5	2.08	2.39	2.64	2.82	2.99	3.11	3.22	3.23	3.34	3.32	1.36	0.86	0.53	0.45
6909	Col-0	10A4	coastal	0.48	1.45	2.01	2.36	2.57	2.78	2.9	2.97	3.13	3.16	3.15	3.21	1.28	0.84	0.56	0.48
6909	Col-0	11D3	coastal	0.52	1.51	2.1	2.47	2.6	2.81	2.91	3.05	3.11	3.15	3.16	3.25	1.29	0.85	0.48	0.42
6909	Col-0	12C4	coastal	0.44	1.4	1.98	2.33	2.67	2.74	2.92	3.02	3.22	3.3	3.46	3.51	1.43	0.93	0.62	0.52
6909	Col-0	13A5	coastal	0.56	1.42	2.05	2.44	2.7	2.85	3.08	3.14	3.3	3.32	3.39	3.47	1.29	0.8	0.52	0.43
6909	Col-0	14D4	coastal	0.54	1.44	2.11	2.47	2.65	2.85	3.05	3.1	3.28	3.32	3.39	3.51	1.32	0.86	0.51	0.42
6909	Col-0	15D3	coastal	0.45	1.39	2	2.42	2.66	2.8	2.96	3.07	3.24	3.33	3.38	3.47	1.39	0.91	0.51	0.42
6909	Col-0	16B2	coastal	0.45	1.36	1.99	2.44	2.71	2.81	3.01	3.12	3.27	3.47	3.48	3.51	1.4	0.87	0.53	0.45
6909	Col-0	1B2	inland	0.61	2	2.54	2.74	2.94	3.02	3.07	3	3.03	2.98	2.92	2.61	1.23	0.84	0.5	0.42
6909	Col-0	2D3	inland	0.58	2.08	2.53	2.88	2.92	2.91	2.89	2.95	2.86	2.74	2.57	2.33	1.06	0.71	0.45	0.38
6909	Col-0	3C4	inland	0.46	1.96	2.5	2.8	2.96	2.96	2.97	2.89	2.81	2.59	2.4	2.34	1.04	0.76	0.59	0.51
6909	Col-0	4B1	inland	0.39	1.69	2.25	2.53	2.7	2.72	2.86	2.8	2.96	2.77	2.66	2.46	1.07	0.68	0.39	0.34
6909	Col-0	5D3	inland	0.8	2.16	2.64	2.92	3.02	3.13	3.08	3.11	3.24	3.05	2.91	2.77	1.13	0.76	0.47	0.39
6909	Col-0	6B1	inland	0.62	1.91	2.44	2.65	2.76	2.85	2.83	2.92	2.84	2.84	2.76	2.57	0.97	0.65	0.41	0.34
6909	Col-0	7A3	inland	0.52	1.77	2.33	2.61	2.76	2.7	2.87	2.84	2.75	2.68	2.52	2.34	0.93	0.61	0.43	0.36
6909	Col-0	8D4	inland	0.55	1.8	2.38	2.64	2.76	2.89	2.99	2.98	3.02	2.96	2.85	2.68	0.96	0.66	0.42	0.36
6909	Col-0	9B4	inland	0.35	1.71	2.32	2.59	2.77	2.74	2.83	2.76	2.61	2.47	2.3	2.11	0.93	0.69	0.49	0.41
6909	Col-0	10A3	inland	0.37	1.8	2.37	2.63	2.76	2.85	2.81	2.89	2.76	2.63	2.5	2.37	0.96	0.68	0.4	0.32
6909	Col-0	11A1	inland	0.42	1.89	2.38	2.58	2.73	2.82	2.8	2.75	2.7	2.7	2.42	2.21	1.01	0.7	0.43	0.36
6909	Col-0	12D1	inland	0.58	1.94	2.5	2.74	2.92	3.01	2.95	2.98	3.08	2.98	2.9	2.72	1.06	0.73	0.43	0.34
6909	Col-0	13D2	inland	0.46	1.91	2.57	2.91	3.08	3.31	3.24	3.14	3.02	2.86	2.74	2.47	1.16	0.81	0.49	0.38
6909	Col-0	14C1	inland	0.38	1.82	2.5	2.86	2.98	2.99	3.01	3.06	2.82	2.75	2.54	2.38	1.08	0.73	0.44	0.36
6909	Col-0	15C1	inland	0.36	1.81	2.4	2.77	2.92	3.03	3	2.86	2.91	2.92	2.8	2.52	1.09	0.73	0.42	0.34
6909	Col-0	16C4	inland	0.3	1.69	2.3	2.66	2.9	2.91	2.79	2.69	2.55	2.36	2.21	2.16	0.95	0.73	0.52	0.44
coastal	coastal	coastal	coastal	coastal	coastal	coastal	coastal	coastal	coastal	coastal	coastal	coastal	coastal	coastal	coastal	inland	inland	inland	inland	inland	inland	inland	inland	inland	inland	inland	inland	inland	inland	inland	inland
0.74	0.52	0.44	0.46	0.45	0.47	0.4	0.39	0.49	0.48	0.52	0.44	0.56	0.54	0.45	0.45	0.61	0.58	0.46	0.39	0.8	0.62	0.52	0.55	0.35	0.37	0.42	0.58	0.46	0.38	0.36	0.3
1.68	1.5	1.4	1.39	1.39	1.4	1.27	1.18	1.5	1.45	1.51	1.4	1.42	1.44	1.39	1.36	2	2.08	1.96	1.69	2.16	1.91	1.77	1.8	1.71	1.8	1.89	1.94	1.91	1.82	1.81	1.69
2.24	2.03	1.96	1.97	1.95	2.04	1.93	1.72	2.08	2.01	2.1	1.98	2.05	2.11	2	1.99	2.54	2.53	2.5	2.25	2.64	2.44	2.33	2.38	2.32	2.37	2.38	2.5	2.57	2.5	2.4	2.3
2.58	2.35	2.3	2.36	2.34	2.38	2.31	2.16	2.39	2.36	2.47	2.33	2.44	2.47	2.42	2.44	2.74	2.88	2.8	2.53	2.92	2.65	2.61	2.64	2.59	2.63	2.58	2.74	2.91	2.86	2.77	2.66
2.78	2.59	2.51	2.55	2.61	2.64	2.61	2.39	2.64	2.57	2.6	2.67	2.7	2.65	2.66	2.71	2.94	2.92	2.96	2.7	3.02	2.76	2.76	2.76	2.77	2.76	2.73	2.92	3.08	2.98	2.92	2.9
3.08	2.75	2.66	2.68	2.79	2.77	2.8	2.61	2.82	2.78	2.81	2.74	2.85	2.85	2.8	2.81	3.02	2.91	2.96	2.72	3.13	2.85	2.7	2.89	2.74	2.85	2.82	3.01	3.31	2.99	3.03	2.91
3.14	2.86	2.82	2.89	3.01	3.02	3.04	2.79	2.99	2.9	2.91	2.92	3.08	3.05	2.96	3.01	3.07	2.89	2.97	2.86	3.08	2.83	2.87	2.99	2.83	2.81	2.8	2.95	3.24	3.01	3	2.79
3.27	3	2.95	2.98	3.04	3.12	3.12	2.98	3.11	2.97	3.05	3.02	3.14	3.1	3.07	3.12	3	2.95	2.89	2.8	3.11	2.92	2.84	2.98	2.76	2.89	2.75	2.98	3.14	3.06	2.86	2.69
3.36	3.14	3.11	3.06	3.13	3.33	3.3	3.12	3.22	3.13	3.11	3.22	3.3	3.28	3.24	3.27	3.03	2.86	2.81	2.96	3.24	2.84	2.75	3.02	2.61	2.76	2.7	3.08	3.02	2.82	2.91	2.55
3.46	3.22	3.08	3.21	3.32	3.28	3.28	3.23	3.23	3.16	3.15	3.3	3.32	3.32	3.33	3.47	2.98	2.74	2.59	2.77	3.05	2.84	2.68	2.96	2.47	2.63	2.7	2.98	2.86	2.75	2.92	2.36
3.51	3.14	3.11	3.27	3.36	3.52	3.32	3.27	3.34	3.15	3.16	3.46	3.39	3.39	3.38	3.48	2.92	2.57	2.4	2.66	2.91	2.76	2.52	2.85	2.3	2.5	2.42	2.9	2.74	2.54	2.8	2.21
3.51	3.22	3.22	3.3	3.41	3.49	3.39	3.23	3.32	3.21	3.25	3.51	3.47	3.51	3.47	3.51	2.61	2.33	2.34	2.46	2.77	2.57	2.34	2.68	2.11	2.37	2.21	2.72	2.47	2.38	2.52	2.16
1.44	1.33	1.27	1.26	1.33	1.32	1.19	1.23	1.36	1.28	1.29	1.43	1.29	1.32	1.39	1.4	1.23	1.06	1.04	1.07	1.13	0.97	0.93	0.96	0.93	0.96	1.01	1.06	1.16	1.08	1.09	0.95
0.91	0.84	0.83	0.82	0.84	0.83	0.76	0.81	0.86	0.84	0.85	0.93	0.8	0.86	0.91	0.87	0.84	0.71	0.76	0.68	0.76	0.65	0.61	0.66	0.69	0.68	0.7	0.73	0.81	0.73	0.73	0.73
0.57	0.53	0.52	0.53	0.53	0.56	0.52	0.61	0.53	0.56	0.48	0.62	0.52	0.51	0.51	0.53	0.5	0.45	0.59	0.39	0.47	0.41	0.43	0.42	0.49	0.4	0.43	0.43	0.49	0.44	0.42	0.52
0.5	0.44	0.44	0.46	0.44	0.45	0.43	0.51	0.45	0.48	0.42	0.52	0.43	0.42	0.42	0.45	0.42	0.38	0.51	0.34	0.39	0.34	0.36	0.36	0.41	0.32	0.36	0.34	0.38	0.36	0.34	0.44
	Col-0 (16 leaves, late autumn)
NPQ	Coastal	stDev	Inland	stDev
1	0.4875	0.0820163	0.484375	0.132513
2	1.4175	0.10872	1.87125	0.136131
3	2.01	0.109057	2.43437	0.109907
4	2.38125	0.0933006	2.71938	0.126146
5	2.6175	0.0893308	2.8675	0.117445
6	2.7875	0.102989	2.9275	0.15784
7	2.96188	0.0972433	2.93688	0.125258
8	3.065	0.0831865	2.91375	0.129505
9	3.2075	0.0934166	2.8725	0.18142
10	3.2725	0.103312	2.7675	0.193649
11	3.32813	0.134572	2.625	0.225861
12	3.37625	0.122794	2.44	0.196503
13	1.32062	0.0702822	1.03938	0.0876713
14	0.8475	0.0434358	0.716875	0.0583916
15	0.539375	0.0366003	0.455	0.0522813
16	0.45375	0.0322232	0.378125	0.0480581

### Sheet: Supp. 11
Supplemental 11: NPQ Analysis Summary
Number	Condition	TimePoint (sec)	N	Average NPQ	Standard Deviation	Standard Error	95% Confidence Interval	Growth
1	Coastal	20	222	0.53977	0.131947	0.00885569	0.0174524	14 leaves early autumn
2	Coastal	40	222	1.1682	0.211678	0.0142069	0.0279983	14 leaves early autumn
3	Coastal	60	222	1.64902	0.272084	0.0182611	0.0359881	14 leaves early autumn
4	Coastal	80	222	1.99232	0.31043	0.0208347	0.0410601	14 leaves early autumn
5	Coastal	100	222	2.21831	0.332303	0.0223027	0.0439532	14 leaves early autumn
6	Coastal	120	222	2.37998	0.33971	0.0227998	0.0449329	14 leaves early autumn
7	Coastal	150	222	2.54494	0.32811	0.0220213	0.0433986	14 leaves early autumn
8	Coastal	180	222	2.63935	0.322407	0.0216385	0.0426443	14 leaves early autumn
9	Coastal	240	222	2.6924	0.304562	0.0204409	0.040284	14 leaves early autumn
10	Coastal	300	222	2.65863	0.299631	0.0201099	0.0396318	14 leaves early autumn
11	Coastal	360	222	2.59542	0.306378	0.0205628	0.0405242	14 leaves early autumn
12	Coastal	450	222	2.51359	0.306553	0.0205745	0.0405473	14 leaves early autumn
13	Coastal	480	222	1.0555	0.196996	0.0132215	0.0260564	14 leaves early autumn
14	Coastal	510	222	0.727012	0.114899	0.00771154	0.0151976	14 leaves early autumn
15	Coastal	610	222	0.471762	0.061476	0.004126	0.00813134	14 leaves early autumn
16	Coastal	710	222	0.384728	0.0597593	0.00401078	0.00790428	14 leaves early autumn
17	Inland	20	232	0.541228	0.134753	0.00884698	0.0174311	14 leaves early autumn
18	Inland	40	232	1.71309	0.199654	0.0131079	0.0258264	14 leaves early autumn
19	Inland	60	232	2.12027	0.246849	0.0162064	0.0319313	14 leaves early autumn
20	Inland	80	232	2.29552	0.29825	0.0195811	0.0385804	14 leaves early autumn
21	Inland	100	232	2.37743	0.334311	0.0219486	0.0432451	14 leaves early autumn
22	Inland	120	232	2.41901	0.339696	0.0223021	0.0439416	14 leaves early autumn
23	Inland	150	232	2.46501	0.341656	0.0224308	0.0441951	14 leaves early autumn
24	Inland	180	232	2.51317	0.344476	0.022616	0.0445599	14 leaves early autumn
25	Inland	240	232	2.52566	0.354143	0.0232506	0.0458104	14 leaves early autumn
26	Inland	300	232	2.48289	0.366337	0.0240512	0.0473878	14 leaves early autumn
27	Inland	360	232	2.3901	0.371996	0.0244228	0.0481198	14 leaves early autumn
28	Inland	450	232	2.2592	0.370511	0.0243252	0.0479277	14 leaves early autumn
29	Inland	480	232	0.978099	0.108041	0.00709324	0.0139757	14 leaves early autumn
30	Inland	510	232	0.735928	0.065594	0.00430646	0.00848496	14 leaves early autumn
31	Inland	610	232	0.486322	0.048724	0.00319888	0.00630272	14 leaves early autumn
32	Inland	710	232	0.351743	0.0386809	0.00253952	0.00500359	14 leaves early autumn
33	Coastal	20	302	0.453278	0.155829	0.00896693	0.0176458	14 leaves late autumn
34	Coastal	40	302	1.3652	0.386018	0.0222128	0.0437121	14 leaves late autumn
35	Coastal	60	302	1.83599	0.494992	0.0284836	0.0560522	14 leaves late autumn
36	Coastal	80	302	2.15185	0.572919	0.0329678	0.0648765	14 leaves late autumn
37	Coastal	100	302	2.35202	0.624902	0.0359591	0.070763	14 leaves late autumn
38	Coastal	120	302	2.50507	0.662338	0.0381133	0.0750023	14 leaves late autumn
39	Coastal	150	302	2.65864	0.693093	0.039883	0.0784849	14 leaves late autumn
40	Coastal	180	302	2.78262	0.720256	0.0414461	0.0815607	14 leaves late autumn
41	Coastal	240	302	2.945	0.750529	0.0431881	0.0849889	14 leaves late autumn
42	Coastal	300	302	3.02487	0.763631	0.043942	0.0864725	14 leaves late autumn
43	Coastal	360	302	3.06669	0.773719	0.0445225	0.0876148	14 leaves late autumn
44	Coastal	450	302	3.08967	0.781533	0.0449722	0.0884997	14 leaves late autumn
45	Coastal	480	302	1.1854	0.317073	0.0182455	0.0359049	14 leaves late autumn
46	Coastal	510	302	0.773444	0.198372	0.011415	0.0224634	14 leaves late autumn
47	Coastal	610	302	0.513477	0.12968	0.00746222	0.0146847	14 leaves late autumn
48	Coastal	710	302	0.432483	0.112336	0.00646421	0.0127208	14 leaves late autumn
49	Inland	20	281	0.342954	0.0936721	0.00558801	0.0109998	14 leaves late autumn
50	Inland	40	281	1.38847	0.236858	0.0141297	0.027814	14 leaves late autumn
51	Inland	60	281	1.91221	0.292023	0.0174206	0.034292	14 leaves late autumn
52	Inland	80	281	2.29356	0.341495	0.0203719	0.0401015	14 leaves late autumn
53	Inland	100	281	2.53039	0.398953	0.0237996	0.0468488	14 leaves late autumn
54	Inland	120	281	2.6732	0.437467	0.0260971	0.0513714	14 leaves late autumn
55	Inland	150	281	2.81395	0.480606	0.0286706	0.0564372	14 leaves late autumn
56	Inland	180	281	2.90185	0.488584	0.0291465	0.0573741	14 leaves late autumn
57	Inland	240	281	3.00438	0.483714	0.028856	0.0568022	14 leaves late autumn
58	Inland	300	281	3.0389	0.476981	0.0284543	0.0560116	14 leaves late autumn
59	Inland	360	281	2.99107	0.465059	0.0277431	0.0546115	14 leaves late autumn
60	Inland	450	281	2.82413	0.452107	0.0269704	0.0530906	14 leaves late autumn
61	Inland	480	281	1.14779	0.190644	0.0113729	0.0223872	14 leaves late autumn
62	Inland	510	281	0.796228	0.109773	0.00654848	0.0128905	14 leaves late autumn
63	Inland	610	281	0.543381	0.0763284	0.00455337	0.00896319	14 leaves late autumn
64	Inland	710	281	0.444555	0.0640081	0.0038184	0.00751642	14 leaves late autumn
65	Coastal	20	222	0.562487	0.105947	0.00711068	0.0140134	16 leaves early autumn
66	Coastal	40	222	1.30121	0.162266	0.0108906	0.0214626	16 leaves early autumn
67	Coastal	60	222	1.77369	0.215836	0.014486	0.0285483	16 leaves early autumn
68	Coastal	80	222	2.03888	0.274387	0.0184156	0.0362927	16 leaves early autumn
69	Coastal	100	222	2.21883	0.319966	0.0214747	0.0423215	16 leaves early autumn
70	Coastal	120	222	2.36151	0.340312	0.0228403	0.0450126	16 leaves early autumn
71	Coastal	150	222	2.53392	0.371208	0.0249138	0.0490991	16 leaves early autumn
72	Coastal	180	222	2.67644	0.381457	0.0256017	0.0504548	16 leaves early autumn
73	Coastal	240	222	2.84651	0.396543	0.0266142	0.0524501	16 leaves early autumn
74	Coastal	300	222	2.89332	0.39277	0.026361	0.0519512	16 leaves early autumn
75	Coastal	360	222	2.87238	0.407352	0.0273397	0.0538798	16 leaves early autumn
76	Coastal	450	222	2.78246	0.424231	0.0284725	0.0561123	16 leaves early autumn
77	Coastal	480	222	1.10271	0.171942	0.01154	0.0227425	16 leaves early autumn
78	Coastal	510	222	0.755152	0.0951365	0.00638514	0.0125836	16 leaves early autumn
79	Coastal	610	222	0.527756	0.0796112	0.00534315	0.0105301	16 leaves early autumn
80	Coastal	710	222	0.430295	0.06916	0.00464172	0.00914769	16 leaves early autumn
81	Inland	20	232	0.583912	0.150236	0.00986349	0.0194339	16 leaves early autumn
82	Inland	40	232	1.65523	0.202354	0.0132852	0.0261756	16 leaves early autumn
83	Inland	60	232	2.06349	0.25864	0.0169806	0.0334566	16 leaves early autumn
84	Inland	80	232	2.31719	0.30553	0.020059	0.0395221	16 leaves early autumn
85	Inland	100	232	2.44119	0.352473	0.023141	0.0455943	16 leaves early autumn
86	Inland	120	232	2.47367	0.382886	0.0251377	0.0495285	16 leaves early autumn
87	Inland	150	232	2.44295	0.419011	0.0275094	0.0542015	16 leaves early autumn
88	Inland	180	232	2.38914	0.415935	0.0273075	0.0538036	16 leaves early autumn
89	Inland	240	232	2.26043	0.392836	0.0257909	0.0508156	16 leaves early autumn
90	Inland	300	232	2.10368	0.366351	0.0240521	0.0473896	16 leaves early autumn
91	Inland	360	232	1.94234	0.330443	0.0216946	0.0427446	16 leaves early autumn
92	Inland	450	232	1.77112	0.279017	0.0183184	0.0360924	16 leaves early autumn
93	Inland	480	232	0.857077	0.0774838	0.00508706	0.010023	16 leaves early autumn
94	Inland	510	232	0.673533	0.066139	0.00434223	0.00855545	16 leaves early autumn
95	Inland	610	232	0.467368	0.0583828	0.00383302	0.00755214	16 leaves early autumn
96	Inland	710	232	0.355498	0.0489022	0.00321059	0.00632578	16 leaves early autumn
97	Coastal	20	302	0.428113	0.134065	0.00771459	0.0151814	16 leaves late autumn
98	Coastal	40	302	1.36447	0.33572	0.0193185	0.0380164	16 leaves late autumn
99	Coastal	60	302	1.87887	0.453372	0.0260886	0.0513392	16 leaves late autumn
100	Coastal	80	302	2.2248	0.53592	0.0308387	0.0606868	16 leaves late autumn
101	Coastal	100	302	2.44262	0.591324	0.0340269	0.0669607	16 leaves late autumn
102	Coastal	120	302	2.60828	0.635341	0.0365598	0.0719451	16 leaves late autumn
103	Coastal	150	302	2.7848	0.677136	0.0389648	0.0766779	16 leaves late autumn
104	Coastal	180	302	2.90679	0.704108	0.0405169	0.0797322	16 leaves late autumn
105	Coastal	240	302	3.07331	0.740894	0.0426337	0.0838978	16 leaves late autumn
106	Coastal	300	302	3.15576	0.758601	0.0436526	0.0859029	16 leaves late autumn
107	Coastal	360	302	3.21046	0.774475	0.044566	0.0877004	16 leaves late autumn
108	Coastal	450	302	3.24368	0.783866	0.0451064	0.0887639	16 leaves late autumn
109	Coastal	480	302	1.23427	0.313459	0.0180375	0.0354956	16 leaves late autumn
110	Coastal	510	302	0.809636	0.199786	0.0114964	0.0226235	16 leaves late autumn
111	Coastal	610	302	0.527914	0.125306	0.00721055	0.0141895	16 leaves late autumn
112	Coastal	710	302	0.441358	0.10639	0.00612203	0.0120474	16 leaves late autumn
113	Inland	20	302	0.476589	0.212049	0.012202	0.0240121	16 leaves late autumn
114	Inland	40	302	1.73103	0.588598	0.03387	0.0666519	16 leaves late autumn
115	Inland	60	302	2.2149	0.740911	0.0426346	0.0838997	16 leaves late autumn
116	Inland	80	302	2.46036	0.823305	0.0473759	0.0932299	16 leaves late autumn
117	Inland	100	302	2.57215	0.862266	0.0496178	0.0976418	16 leaves late autumn
118	Inland	120	302	2.61861	0.880781	0.0506832	0.0997384	16 leaves late autumn
119	Inland	150	302	2.60599	0.880368	0.0506595	0.0996917	16 leaves late autumn
120	Inland	180	302	2.55871	0.86486	0.0497671	0.0979355	16 leaves late autumn
121	Inland	240	302	2.49311	0.849893	0.0489058	0.0962407	16 leaves late autumn
122	Inland	300	302	2.38152	0.818506	0.0470997	0.0926864	16 leaves late autumn
123	Inland	360	302	2.24543	0.781879	0.0449921	0.0885388	16 leaves late autumn
124	Inland	450	302	2.06179	0.724463	0.0416882	0.0820372	16 leaves late autumn
125	Inland	480	302	0.93351	0.334181	0.0192299	0.0378421	16 leaves late autumn
126	Inland	510	302	0.65096	0.230324	0.0132537	0.0260816	16 leaves late autumn
127	Inland	610	302	0.413444	0.144604	0.00832103	0.0163748	16 leaves late autumn
128	Inland	710	302	0.333278	0.118793	0.00683578	0.013452	16 leaves late autumn
